## Supplemental Tables S1-S9 for "Population-associated molecular variation in histologically normal breast tissue is context-dependent and associated with distinct transcriptional states": STableS2.xlsx (part 13 of 33)

### Sheet: Up_string_functional_annotation (continued)
#node	identifier	category	term ID	term description
TFAP2A	9606.ENSP00000501092	STRING clusters	CL:20715	Mixed, incl. Transcription coregulator binding, and Activation of the TFAP2 (AP-2) family of transcription factors
TFAP2A	9606.ENSP00000501092	STRING clusters	CL:20823	Mixed, incl. Activation of the TFAP2 (AP-2) family of transcription factors, and Loss of MECP2 binding ability to the NCoR/SMRT complex
TFAP2A	9606.ENSP00000501092	STRING clusters	CL:20896	Activation of the TFAP2 (AP-2) family of transcription factors
TFAP2A	9606.ENSP00000501092	STRING clusters	CL:20906	Transcription factor AP-2
TFAP2A	9606.ENSP00000501092	Reactome	HSA-212436	Generic Transcription Pathway
TFAP2A	9606.ENSP00000501092	Reactome	HSA-2990846	SUMOylation
TFAP2A	9606.ENSP00000501092	Reactome	HSA-3108232	SUMO E3 ligases SUMOylate target proteins
TFAP2A	9606.ENSP00000501092	Reactome	HSA-3232118	SUMOylation of transcription factors
TFAP2A	9606.ENSP00000501092	Reactome	HSA-392499	Metabolism of proteins
TFAP2A	9606.ENSP00000501092	Reactome	HSA-597592	Post-translational protein modification
TFAP2A	9606.ENSP00000501092	Reactome	HSA-73857	RNA Polymerase II Transcription
TFAP2A	9606.ENSP00000501092	Reactome	HSA-74160	Gene expression (Transcription)
TFAP2A	9606.ENSP00000501092	Reactome	HSA-8864260	Transcriptional regulation by the AP-2 (TFAP2) family of transcription factors
TFAP2A	9606.ENSP00000501092	Reactome	HSA-8866904	Negative regulation of activity of TFAP2 (AP-2) family transcription factors
TFAP2A	9606.ENSP00000501092	Reactome	HSA-8866906	TFAP2 (AP-2) family regulates transcription of other transcription factors
TFAP2A	9606.ENSP00000501092	Reactome	HSA-8866907	Activation of the TFAP2 (AP-2) family of transcription factors
TFAP2A	9606.ENSP00000501092	Reactome	HSA-8866910	TFAP2 (AP-2) family regulates transcription of growth factors and their receptors
TFAP2A	9606.ENSP00000501092	Reactome	HSA-8866911	TFAP2 (AP-2) family regulates transcription of cell cycle factors
TFAP2A	9606.ENSP00000501092	Reactome	HSA-8869496	TFAP2A acts as a transcriptional repressor during retinoic acid induced cell differentiation
TFAP2A	9606.ENSP00000501092	WikiPathways	WP2064	Neural crest differentiation
TFAP2A	9606.ENSP00000501092	WikiPathways	WP2355	Corticotropin-releasing hormone signaling pathway
TFAP2A	9606.ENSP00000501092	WikiPathways	WP2858	Ectoderm differentiation
TFAP2A	9606.ENSP00000501092	WikiPathways	WP3655	Hypothetical craniofacial development pathway
TFAP2A	9606.ENSP00000501092	WikiPathways	WP4217	Ebola virus infection in host
TFAP2A	9606.ENSP00000501092	WikiPathways	WP4258	lncRNA in canonical Wnt signaling and colorectal cancer
TFAP2A	9606.ENSP00000501092	WikiPathways	WP4352	Ciliary landscape
TFAP2A	9606.ENSP00000501092	WikiPathways	WP4970	Galanin receptor pathway
TFAP2A	9606.ENSP00000501092	WikiPathways	WP5039	SARS-CoV-2 innate immunity evasion and cell-specific immune response
TFAP2A	9606.ENSP00000501092	WikiPathways	WP5097	CCL18 signaling pathway
TFAP2A	9606.ENSP00000501092	DISEASES	DOID:0050155	Sensory system disease
TFAP2A	9606.ENSP00000501092	DISEASES	DOID:0050177	Monogenic disease
TFAP2A	9606.ENSP00000501092	DISEASES	DOID:0050691	Branchiooculofacial syndrome
TFAP2A	9606.ENSP00000501092	DISEASES	DOID:0050736	Autosomal dominant disease
TFAP2A	9606.ENSP00000501092	DISEASES	DOID:0050739	Autosomal genetic disease
TFAP2A	9606.ENSP00000501092	DISEASES	DOID:0060563	Char syndrome
TFAP2A	9606.ENSP00000501092	DISEASES	DOID:0080015	Physical disorder
TFAP2A	9606.ENSP00000501092	DISEASES	DOID:114	Heart disease
TFAP2A	9606.ENSP00000501092	DISEASES	DOID:12270	Coloboma
TFAP2A	9606.ENSP00000501092	DISEASES	DOID:1287	Cardiovascular system disease
TFAP2A	9606.ENSP00000501092	DISEASES	DOID:13832	Patent ductus arteriosus
TFAP2A	9606.ENSP00000501092	DISEASES	DOID:1682	Congenital heart disease
TFAP2A	9606.ENSP00000501092	DISEASES	DOID:225	Syndrome
TFAP2A	9606.ENSP00000501092	DISEASES	DOID:4	Disease
TFAP2A	9606.ENSP00000501092	DISEASES	DOID:5614	Eye disease
TFAP2A	9606.ENSP00000501092	DISEASES	DOID:630	Genetic disease
TFAP2A	9606.ENSP00000501092	DISEASES	DOID:7	Disease of anatomical entity
TFAP2A	9606.ENSP00000501092	DISEASES	DOID:863	Nervous system disease
TFAP2A	9606.ENSP00000501092	TISSUES	BTO:0000000	Tissues, cell types and enzyme sources
TFAP2A	9606.ENSP00000501092	TISSUES	BTO:0000042	Animal
TFAP2A	9606.ENSP00000501092	TISSUES	BTO:0000080	Male reproductive gland
TFAP2A	9606.ENSP00000501092	TISSUES	BTO:0000081	Reproductive system
TFAP2A	9606.ENSP00000501092	TISSUES	BTO:0000082	Male reproductive system
TFAP2A	9606.ENSP00000501092	TISSUES	BTO:0000223	Teratocarcinoma cell
TFAP2A	9606.ENSP00000501092	TISSUES	BTO:0000279	Testicular cancer cell
TFAP2A	9606.ENSP00000501092	TISSUES	BTO:0000416	Epithelium
TFAP2A	9606.ENSP00000501092	TISSUES	BTO:0000522	Gland
TFAP2A	9606.ENSP00000501092	TISSUES	BTO:0000634	Integument
TFAP2A	9606.ENSP00000501092	TISSUES	BTO:0001129	Prostate gland
TFAP2A	9606.ENSP00000501092	TISSUES	BTO:0001488	Endocrine gland
TFAP2A	9606.ENSP00000501092	TISSUES	BTO:0001489	Whole body
TFAP2A	9606.ENSP00000501092	TISSUES	BTO:0002397	Prostate gland epithelium
TFAP2A	9606.ENSP00000501092	TISSUES	BTO:0003091	Urogenital system
TFAP2A	9606.ENSP00000501092	TISSUES	BTO:0003096	Internal male genital organ
TFAP2A	9606.ENSP00000501092	COMPARTMENTS	GOCC:0005622	Intracellular
TFAP2A	9606.ENSP00000501092	COMPARTMENTS	GOCC:0005634	Nucleus
TFAP2A	9606.ENSP00000501092	COMPARTMENTS	GOCC:0043226	Organelle
TFAP2A	9606.ENSP00000501092	COMPARTMENTS	GOCC:0043227	Membrane-bounded organelle
TFAP2A	9606.ENSP00000501092	COMPARTMENTS	GOCC:0043229	Intracellular organelle
TFAP2A	9606.ENSP00000501092	COMPARTMENTS	GOCC:0043231	Intracellular membrane-bounded organelle
TFAP2A	9606.ENSP00000501092	COMPARTMENTS	GOCC:0110165	Cellular anatomical entity
TFAP2A	9606.ENSP00000501092	Monarch	EFO:0003959	Cleft lip
TFAP2A	9606.ENSP00000501092	Monarch	HP:0000002	Abnormality of body height
TFAP2A	9606.ENSP00000501092	Monarch	HP:0000003	Multicystic kidney dysplasia
TFAP2A	9606.ENSP00000501092	Monarch	HP:0000028	Cryptorchidism
TFAP2A	9606.ENSP00000501092	Monarch	HP:0000032	Abnormality of male external genitalia
TFAP2A	9606.ENSP00000501092	Monarch	HP:0000035	Abnormal testis morphology
TFAP2A	9606.ENSP00000501092	Monarch	HP:0000036	Abnormal penis morphology
TFAP2A	9606.ENSP00000501092	Monarch	HP:0000047	Hypospadias
TFAP2A	9606.ENSP00000501092	Monarch	HP:0000077	Abnormality of the kidney
TFAP2A	9606.ENSP00000501092	Monarch	HP:0000078	Abnormality of the genital system
TFAP2A	9606.ENSP00000501092	Monarch	HP:0000079	Abnormality of the urinary system
TFAP2A	9606.ENSP00000501092	Monarch	HP:0000104	Renal agenesis
TFAP2A	9606.ENSP00000501092	Monarch	HP:0000107	Renal cyst
TFAP2A	9606.ENSP00000501092	Monarch	HP:0000118	Phenotypic abnormality
TFAP2A	9606.ENSP00000501092	Monarch	HP:0000119	Abnormality of the genitourinary system
TFAP2A	9606.ENSP00000501092	Monarch	HP:0000126	Hydronephrosis
TFAP2A	9606.ENSP00000501092	Monarch	HP:0000152	Abnormality of head or neck
TFAP2A	9606.ENSP00000501092	Monarch	HP:0000153	Abnormality of the mouth
TFAP2A	9606.ENSP00000501092	Monarch	HP:0000159	Abnormal lip morphology
TFAP2A	9606.ENSP00000501092	Monarch	HP:0000163	Abnormal oral cavity morphology
TFAP2A	9606.ENSP00000501092	Monarch	HP:0000164	Abnormality of the dentition
TFAP2A	9606.ENSP00000501092	Monarch	HP:0000174	Abnormal palate morphology
TFAP2A	9606.ENSP00000501092	Monarch	HP:0000175	Cleft palate
TFAP2A	9606.ENSP00000501092	Monarch	HP:0000177	Abnormal upper lip morphology
TFAP2A	9606.ENSP00000501092	Monarch	HP:0000178	Abnormal lower lip morphology
TFAP2A	9606.ENSP00000501092	Monarch	HP:0000196	Lower lip pit
TFAP2A	9606.ENSP00000501092	Monarch	HP:0000202	Oral cleft
TFAP2A	9606.ENSP00000501092	Monarch	HP:0000204	Cleft upper lip
TFAP2A	9606.ENSP00000501092	Monarch	HP:0000218	High palate
TFAP2A	9606.ENSP00000501092	Monarch	HP:0000232	Everted lower lip vermilion
TFAP2A	9606.ENSP00000501092	Monarch	HP:0000234	Abnormality of the head
TFAP2A	9606.ENSP00000501092	Monarch	HP:0000240	Abnormality of skull size
TFAP2A	9606.ENSP00000501092	Monarch	HP:0000252	Microcephaly
TFAP2A	9606.ENSP00000501092	Monarch	HP:0000268	Dolichocephaly
TFAP2A	9606.ENSP00000501092	Monarch	HP:0000271	Abnormality of the face
TFAP2A	9606.ENSP00000501092	Monarch	HP:0000272	Malar flattening
TFAP2A	9606.ENSP00000501092	Monarch	HP:0000277	Abnormal mandible morphology
TFAP2A	9606.ENSP00000501092	Monarch	HP:0000288	Abnormality of the philtrum
TFAP2A	9606.ENSP00000501092	Monarch	HP:0000290	Abnormality of the forehead
TFAP2A	9606.ENSP00000501092	Monarch	HP:0000301	Abnormality of facial musculature
TFAP2A	9606.ENSP00000501092	Monarch	HP:0000306	Abnormality of the chin
TFAP2A	9606.ENSP00000501092	Monarch	HP:0000309	Abnormal midface morphology
TFAP2A	9606.ENSP00000501092	Monarch	HP:0000315	Abnormality of the orbital region
TFAP2A	9606.ENSP00000501092	Monarch	HP:0000316	Hypertelorism
TFAP2A	9606.ENSP00000501092	Monarch	HP:0000347	Micrognathia
TFAP2A	9606.ENSP00000501092	Monarch	HP:0000350	Small forehead
TFAP2A	9606.ENSP00000501092	Monarch	HP:0000356	Abnormality of the outer ear
TFAP2A	9606.ENSP00000501092	Monarch	HP:0000357	Abnormal location of ears
TFAP2A	9606.ENSP00000501092	Monarch	HP:0000358	Posteriorly rotated ears
TFAP2A	9606.ENSP00000501092	Monarch	HP:0000364	Hearing abnormality
TFAP2A	9606.ENSP00000501092	Monarch	HP:0000365	Hearing impairment
TFAP2A	9606.ENSP00000501092	Monarch	HP:0000366	Abnormality of the nose
TFAP2A	9606.ENSP00000501092	Monarch	HP:0000368	Low-set, posteriorly rotated ears
TFAP2A	9606.ENSP00000501092	Monarch	HP:0000369	Low-set ears
TFAP2A	9606.ENSP00000501092	Monarch	HP:0000370	Abnormality of the middle ear
TFAP2A	9606.ENSP00000501092	Monarch	HP:0000377	Abnormal pinna morphology
TFAP2A	9606.ENSP00000501092	Monarch	HP:0000383	Abnormal periauricular region morphology
TFAP2A	9606.ENSP00000501092	Monarch	HP:0000396	Overfolded helix
TFAP2A	9606.ENSP00000501092	Monarch	HP:0000405	Conductive hearing impairment
TFAP2A	9606.ENSP00000501092	Monarch	HP:0000407	Sensorineural hearing impairment
TFAP2A	9606.ENSP00000501092	Monarch	HP:0000419	Abnormal nasal septum morphology
TFAP2A	9606.ENSP00000501092	Monarch	HP:0000420	Short nasal septum
TFAP2A	9606.ENSP00000501092	Monarch	HP:0000422	Abnormal nasal bridge morphology
TFAP2A	9606.ENSP00000501092	Monarch	HP:0000431	Wide nasal bridge
TFAP2A	9606.ENSP00000501092	Monarch	HP:0000436	Abnormal nasal tip morphology
TFAP2A	9606.ENSP00000501092	Monarch	HP:0000455	Broad nasal tip
TFAP2A	9606.ENSP00000501092	Monarch	HP:0000464	Abnormality of the neck
TFAP2A	9606.ENSP00000501092	Monarch	HP:0000470	Short neck
TFAP2A	9606.ENSP00000501092	Monarch	HP:0000478	Abnormality of the eye
TFAP2A	9606.ENSP00000501092	Monarch	HP:0000479	Abnormal retinal morphology
TFAP2A	9606.ENSP00000501092	Monarch	HP:0000480	Retinal coloboma
TFAP2A	9606.ENSP00000501092	Monarch	HP:0000481	Abnormal cornea morphology
TFAP2A	9606.ENSP00000501092	Monarch	HP:0000482	Microcornea
TFAP2A	9606.ENSP00000501092	Monarch	HP:0000486	Strabismus
TFAP2A	9606.ENSP00000501092	Monarch	HP:0000492	Abnormal eyelid morphology
TFAP2A	9606.ENSP00000501092	Monarch	HP:0000496	Abnormality of eye movement
TFAP2A	9606.ENSP00000501092	Monarch	HP:0000506	Telecanthus
TFAP2A	9606.ENSP00000501092	Monarch	HP:0000508	Ptosis
TFAP2A	9606.ENSP00000501092	Monarch	HP:0000517	Abnormal lens morphology
TFAP2A	9606.ENSP00000501092	Monarch	HP:0000518	Cataract
TFAP2A	9606.ENSP00000501092	Monarch	HP:0000525	Abnormality iris morphology
TFAP2A	9606.ENSP00000501092	Monarch	HP:0000528	Anophthalmia
TFAP2A	9606.ENSP00000501092	Monarch	HP:0000539	Abnormality of refraction
TFAP2A	9606.ENSP00000501092	Monarch	HP:0000545	Myopia
TFAP2A	9606.ENSP00000501092	Monarch	HP:0000549	Abnormal conjugate eye movement
TFAP2A	9606.ENSP00000501092	Monarch	HP:0000553	Abnormal uvea morphology
TFAP2A	9606.ENSP00000501092	Monarch	HP:0000568	Microphthalmia
TFAP2A	9606.ENSP00000501092	Monarch	HP:0000579	Nasolacrimal duct obstruction
TFAP2A	9606.ENSP00000501092	Monarch	HP:0000582	Upslanted palpebral fissure
TFAP2A	9606.ENSP00000501092	Monarch	HP:0000589	Coloboma
TFAP2A	9606.ENSP00000501092	Monarch	HP:0000598	Abnormality of the ear
TFAP2A	9606.ENSP00000501092	Monarch	HP:0000612	Iris coloboma
TFAP2A	9606.ENSP00000501092	Monarch	HP:0000614	Abnormal nasolacrimal system morphology
TFAP2A	9606.ENSP00000501092	Monarch	HP:0000639	Nystagmus
TFAP2A	9606.ENSP00000501092	Monarch	HP:0000691	Microdontia
TFAP2A	9606.ENSP00000501092	Monarch	HP:0000707	Abnormality of the nervous system
TFAP2A	9606.ENSP00000501092	Monarch	HP:0000759	Abnormal peripheral nervous system morphology
TFAP2A	9606.ENSP00000501092	Monarch	HP:0000769	Abnormality of the breast
TFAP2A	9606.ENSP00000501092	Monarch	HP:0000777	Abnormality of the thymus
TFAP2A	9606.ENSP00000501092	Monarch	HP:0000795	Abnormality of the urethra
TFAP2A	9606.ENSP00000501092	Monarch	HP:0000811	Abnormal external genitalia
TFAP2A	9606.ENSP00000501092	Monarch	HP:0000818	Abnormality of the endocrine system
TFAP2A	9606.ENSP00000501092	Monarch	HP:0000924	Abnormality of the skeletal system
TFAP2A	9606.ENSP00000501092	Monarch	HP:0000925	Abnormality of the vertebral column
TFAP2A	9606.ENSP00000501092	Monarch	HP:0000929	Abnormal skull morphology
TFAP2A	9606.ENSP00000501092	Monarch	HP:0000951	Abnormality of the skin
TFAP2A	9606.ENSP00000501092	Monarch	HP:0000954	Single transverse palmar crease
TFAP2A	9606.ENSP00000501092	Monarch	HP:0000987	Atypical scarring of skin
TFAP2A	9606.ENSP00000501092	Monarch	HP:0001018	Abnormal palmar dermatoglyphics
TFAP2A	9606.ENSP00000501092	Monarch	HP:0001028	Hemangioma
TFAP2A	9606.ENSP00000501092	Monarch	HP:0001057	Aplasia cutis congenita
TFAP2A	9606.ENSP00000501092	Monarch	HP:0001098	Abnormal fundus morphology
TFAP2A	9606.ENSP00000501092	Monarch	HP:0001120	Abnormality of corneal size
TFAP2A	9606.ENSP00000501092	Monarch	HP:0001155	Abnormality of the hand
TFAP2A	9606.ENSP00000501092	Monarch	HP:0001161	Hand polydactyly
TFAP2A	9606.ENSP00000501092	Monarch	HP:0001167	Abnormality of finger
TFAP2A	9606.ENSP00000501092	Monarch	HP:0001172	Abnormal thumb morphology
TFAP2A	9606.ENSP00000501092	Monarch	HP:0001177	Preaxial hand polydactyly
TFAP2A	9606.ENSP00000501092	Monarch	HP:0001231	Abnormal fingernail morphology
TFAP2A	9606.ENSP00000501092	Monarch	HP:0001249	Intellectual disability
TFAP2A	9606.ENSP00000501092	Monarch	HP:0001250	Seizure
TFAP2A	9606.ENSP00000501092	Monarch	HP:0001256	Intellectual disability, mild
TFAP2A	9606.ENSP00000501092	Monarch	HP:0001291	Abnormal cranial nerve morphology
TFAP2A	9606.ENSP00000501092	Monarch	HP:0001317	Abnormal cerebellum morphology
TFAP2A	9606.ENSP00000501092	Monarch	HP:0001324	Muscle weakness
TFAP2A	9606.ENSP00000501092	Monarch	HP:0001367	Abnormal joint morphology
TFAP2A	9606.ENSP00000501092	Monarch	HP:0001371	Flexion contracture
TFAP2A	9606.ENSP00000501092	Monarch	HP:0001376	Limitation of joint mobility
TFAP2A	9606.ENSP00000501092	Monarch	HP:0001438	Abnormal abdomen morphology
TFAP2A	9606.ENSP00000501092	Monarch	HP:0001507	Growth abnormality
TFAP2A	9606.ENSP00000501092	Monarch	HP:0001508	Failure to thrive
TFAP2A	9606.ENSP00000501092	Monarch	HP:0001510	Growth delay
TFAP2A	9606.ENSP00000501092	Monarch	HP:0001511	Intrauterine growth retardation
TFAP2A	9606.ENSP00000501092	Monarch	HP:0001574	Abnormality of the integument
TFAP2A	9606.ENSP00000501092	Monarch	HP:0001595	Abnormal hair morphology
TFAP2A	9606.ENSP00000501092	Monarch	HP:0001597	Abnormality of the nail
TFAP2A	9606.ENSP00000501092	Monarch	HP:0001608	Abnormality of the voice
TFAP2A	9606.ENSP00000501092	Monarch	HP:0001611	Nasal speech
TFAP2A	9606.ENSP00000501092	Monarch	HP:0001626	Abnormality of the cardiovascular system
TFAP2A	9606.ENSP00000501092	Monarch	HP:0001792	Small nail
TFAP2A	9606.ENSP00000501092	Monarch	HP:0001804	Hypoplastic fingernail
TFAP2A	9606.ENSP00000501092	Monarch	HP:0001965	Abnormal scalp morphology
TFAP2A	9606.ENSP00000501092	Monarch	HP:0002002	Deep philtrum
TFAP2A	9606.ENSP00000501092	Monarch	HP:0002011	Morphological central nervous system abnormality
TFAP2A	9606.ENSP00000501092	Monarch	HP:0002020	Gastroesophageal reflux
TFAP2A	9606.ENSP00000501092	Monarch	HP:0002021	Pyloric stenosis
TFAP2A	9606.ENSP00000501092	Monarch	HP:0002060	Abnormal cerebral morphology
TFAP2A	9606.ENSP00000501092	Monarch	HP:0002162	Low posterior hairline
TFAP2A	9606.ENSP00000501092	Monarch	HP:0002164	Nail dysplasia
TFAP2A	9606.ENSP00000501092	Monarch	HP:0002167	Neurological speech impairment
TFAP2A	9606.ENSP00000501092	Monarch	HP:0002211	White forelock
TFAP2A	9606.ENSP00000501092	Monarch	HP:0002216	Premature graying of hair
TFAP2A	9606.ENSP00000501092	Monarch	HP:0002242	Abnormal intestine morphology
TFAP2A	9606.ENSP00000501092	Monarch	HP:0002250	Abnormal large intestine morphology
TFAP2A	9606.ENSP00000501092	Monarch	HP:0002334	Abnormal cerebellar vermis morphology
TFAP2A	9606.ENSP00000501092	Monarch	HP:0002335	Agenesis of cerebellar vermis
TFAP2A	9606.ENSP00000501092	Monarch	HP:0002558	Supernumerary nipple
TFAP2A	9606.ENSP00000501092	Monarch	HP:0002566	Intestinal malrotation
TFAP2A	9606.ENSP00000501092	Monarch	HP:0002577	Abnormal stomach morphology
TFAP2A	9606.ENSP00000501092	Monarch	HP:0002597	Abnormality of the vasculature
TFAP2A	9606.ENSP00000501092	Monarch	HP:0002664	Neoplasm
TFAP2A	9606.ENSP00000501092	Monarch	HP:0002683	Abnormal calvaria morphology
TFAP2A	9606.ENSP00000501092	Monarch	HP:0002715	Abnormality of the immune system
TFAP2A	9606.ENSP00000501092	Monarch	HP:0002808	Kyphosis
TFAP2A	9606.ENSP00000501092	Monarch	HP:0002813	Abnormality of limb bone morphology
TFAP2A	9606.ENSP00000501092	Monarch	HP:0002817	Abnormality of the upper limb
TFAP2A	9606.ENSP00000501092	Monarch	HP:0002977	Aplasia/Hypoplasia involving the central nervous system
TFAP2A	9606.ENSP00000501092	Monarch	HP:0002987	Elbow flexion contracture
TFAP2A	9606.ENSP00000501092	Monarch	HP:0002996	Limited elbow movement
TFAP2A	9606.ENSP00000501092	Monarch	HP:0003011	Abnormality of the musculature
TFAP2A	9606.ENSP00000501092	Monarch	HP:0003121	Limb joint contracture
TFAP2A	9606.ENSP00000501092	Monarch	HP:0003307	Hyperlordosis
TFAP2A	9606.ENSP00000501092	Monarch	HP:0003319	Abnormality of the cervical spine
TFAP2A	9606.ENSP00000501092	Monarch	HP:0003549	Abnormality of connective tissue
TFAP2A	9606.ENSP00000501092	Monarch	HP:0004097	Deviation of finger
TFAP2A	9606.ENSP00000501092	Monarch	HP:0004207	Abnormal 5th finger morphology
TFAP2A	9606.ENSP00000501092	Monarch	HP:0004209	Clinodactyly of the 5th finger
TFAP2A	9606.ENSP00000501092	Monarch	HP:0004275	Duplication of hand bones
TFAP2A	9606.ENSP00000501092	Monarch	HP:0004322	Short stature
TFAP2A	9606.ENSP00000501092	Monarch	HP:0004323	Abnormality of body weight
TFAP2A	9606.ENSP00000501092	Monarch	HP:0004325	Decreased body weight
TFAP2A	9606.ENSP00000501092	Monarch	HP:0004328	Abnormal anterior eye segment morphology
TFAP2A	9606.ENSP00000501092	Monarch	HP:0004329	Abnormal posterior eye segment morphology
TFAP2A	9606.ENSP00000501092	Monarch	HP:0004334	Dermal atrophy
TFAP2A	9606.ENSP00000501092	Monarch	HP:0004400	Abnormality of the pylorus
TFAP2A	9606.ENSP00000501092	Monarch	HP:0004404	Abnormal nipple morphology
TFAP2A	9606.ENSP00000501092	Monarch	HP:0004426	Abnormal cheek morphology
TFAP2A	9606.ENSP00000501092	Monarch	HP:0004452	Abnormality of the middle ear ossicles
TFAP2A	9606.ENSP00000501092	Monarch	HP:0004464	Postauricular pit
TFAP2A	9606.ENSP00000501092	Monarch	HP:0004467	Preauricular pit
TFAP2A	9606.ENSP00000501092	Monarch	HP:0004785	Malrotation of colon
TFAP2A	9606.ENSP00000501092	Monarch	HP:0005105	Abnormal nasal morphology
TFAP2A	9606.ENSP00000501092	Monarch	HP:0005217	Duplication of internal organs
TFAP2A	9606.ENSP00000501092	Monarch	HP:0005280	Depressed nasal bridge
TFAP2A	9606.ENSP00000501092	Monarch	HP:0005473	Fusion of middle ear ossicles
TFAP2A	9606.ENSP00000501092	Monarch	HP:0005599	Hypopigmentation of hair
TFAP2A	9606.ENSP00000501092	Monarch	HP:0005918	Abnormal finger phalanx morphology
TFAP2A	9606.ENSP00000501092	Monarch	HP:0005922	Abnormal hand morphology
TFAP2A	9606.ENSP00000501092	Monarch	HP:0005927	Aplasia/hypoplasia involving bones of the hand
TFAP2A	9606.ENSP00000501092	Monarch	HP:0006265	Aplasia/Hypoplasia of fingers
TFAP2A	9606.ENSP00000501092	Monarch	HP:0006482	Abnormality of dental morphology
TFAP2A	9606.ENSP00000501092	Monarch	HP:0006483	Abnormal number of teeth
TFAP2A	9606.ENSP00000501092	Monarch	HP:0006496	Aplasia/hypoplasia involving bones of the upper limbs
TFAP2A	9606.ENSP00000501092	Monarch	HP:0006610	Wide intermamillary distance
TFAP2A	9606.ENSP00000501092	Monarch	HP:0006817	Aplasia/Hypoplasia of the cerebellar vermis
TFAP2A	9606.ENSP00000501092	Monarch	HP:0006824	Cranial nerve paralysis
TFAP2A	9606.ENSP00000501092	Monarch	HP:0007360	Aplasia/Hypoplasia of the cerebellum
TFAP2A	9606.ENSP00000501092	Monarch	HP:0007364	Aplasia/Hypoplasia of the cerebrum
TFAP2A	9606.ENSP00000501092	Monarch	HP:0007477	Abnormal dermatoglyphics
TFAP2A	9606.ENSP00000501092	Monarch	HP:0007495	Prematurely aged appearance
TFAP2A	9606.ENSP00000501092	Monarch	HP:0008050	Abnormality of the palpebral fissures
TFAP2A	9606.ENSP00000501092	Monarch	HP:0008056	Aplasia/Hypoplasia affecting the eye
TFAP2A	9606.ENSP00000501092	Monarch	HP:0008065	Aplasia/Hypoplasia of the skin
TFAP2A	9606.ENSP00000501092	Monarch	HP:0008070	Sparse hair
TFAP2A	9606.ENSP00000501092	Monarch	HP:0008386	Aplasia/Hypoplasia of the nails
TFAP2A	9606.ENSP00000501092	Monarch	HP:0008544	Abnormally folded helix
TFAP2A	9606.ENSP00000501092	Monarch	HP:0008551	Microtia
TFAP2A	9606.ENSP00000501092	Monarch	HP:0008559	Hypoplastic superior helix
TFAP2A	9606.ENSP00000501092	Monarch	HP:0008589	Hypoplastic helices
TFAP2A	9606.ENSP00000501092	Monarch	HP:0008606	Supraauricular pit
TFAP2A	9606.ENSP00000501092	Monarch	HP:0008609	Morphological abnormality of the middle ear
TFAP2A	9606.ENSP00000501092	Monarch	HP:0008678	Renal hypoplasia/aplasia
TFAP2A	9606.ENSP00000501092	Monarch	HP:0008771	Aplasia/Hypoplasia of the ear
TFAP2A	9606.ENSP00000501092	Monarch	HP:0008772	Aplasia/Hypoplasia of the external ear
TFAP2A	9606.ENSP00000501092	Monarch	HP:0009115	Aplasia/hypoplasia involving the skeleton
TFAP2A	9606.ENSP00000501092	Monarch	HP:0009116	Aplasia/Hypoplasia involving bones of the skull
TFAP2A	9606.ENSP00000501092	Monarch	HP:0009118	Aplasia/Hypoplasia of the mandible
TFAP2A	9606.ENSP00000501092	Monarch	HP:0009121	Abnormal axial skeleton morphology
TFAP2A	9606.ENSP00000501092	Monarch	HP:0009122	Aplasia/hypoplasia affecting bones of the axial skeleton
TFAP2A	9606.ENSP00000501092	Monarch	HP:0009142	Duplication of bones involving the upper extremities
TFAP2A	9606.ENSP00000501092	Monarch	HP:0009179	Deviation of the 5th finger
TFAP2A	9606.ENSP00000501092	Monarch	HP:0009381	Short finger
TFAP2A	9606.ENSP00000501092	Monarch	HP:0009484	Deviation of the hand or of fingers of the hand
TFAP2A	9606.ENSP00000501092	Monarch	HP:0009553	Abnormality of the hairline
TFAP2A	9606.ENSP00000501092	Monarch	HP:0009601	Aplasia/Hypoplasia of the thumb
TFAP2A	9606.ENSP00000501092	Monarch	HP:0009603	Deviation of the thumb
TFAP2A	9606.ENSP00000501092	Monarch	HP:0009623	Proximal placement of thumb
TFAP2A	9606.ENSP00000501092	Monarch	HP:0009778	Short thumb
TFAP2A	9606.ENSP00000501092	Monarch	HP:0009794	Branchial anomaly
TFAP2A	9606.ENSP00000501092	Monarch	HP:0009804	Tooth agenesis
TFAP2A	9606.ENSP00000501092	Monarch	HP:0009810	Abnormality of upper limb joint
TFAP2A	9606.ENSP00000501092	Monarch	HP:0009811	Abnormality of the elbow
TFAP2A	9606.ENSP00000501092	Monarch	HP:0009815	Aplasia/hypoplasia of the extremities
TFAP2A	9606.ENSP00000501092	Monarch	HP:0009887	Abnormality of hair pigmentation
TFAP2A	9606.ENSP00000501092	Monarch	HP:0009997	Duplication of phalanx of hand
TFAP2A	9606.ENSP00000501092	Monarch	HP:0010442	Polydactyly
TFAP2A	9606.ENSP00000501092	Monarch	HP:0010461	Abnormality of the male genitalia
TFAP2A	9606.ENSP00000501092	Monarch	HP:0010490	Abnormality of the palmar creases
TFAP2A	9606.ENSP00000501092	Monarch	HP:0010517	Ectopic thymus tissue
TFAP2A	9606.ENSP00000501092	Monarch	HP:0010566	Hamartoma
TFAP2A	9606.ENSP00000501092	Monarch	HP:0010628	Facial palsy
TFAP2A	9606.ENSP00000501092	Monarch	HP:0010668	Abnormal zygomatic bone morphology
TFAP2A	9606.ENSP00000501092	Monarch	HP:0010674	Abnormality of the curvature of the vertebral column
TFAP2A	9606.ENSP00000501092	Monarch	HP:0010720	Abnormal hair pattern
TFAP2A	9606.ENSP00000501092	Monarch	HP:0010751	Dimple chin
TFAP2A	9606.ENSP00000501092	Monarch	HP:0010827	Abnormality of the seventh cranial nerve
TFAP2A	9606.ENSP00000501092	Monarch	HP:0010935	Abnormality of the upper urinary tract
TFAP2A	9606.ENSP00000501092	Monarch	HP:0010936	Abnormality of the lower urinary tract
TFAP2A	9606.ENSP00000501092	Monarch	HP:0010938	Abnormal external nose morphology
TFAP2A	9606.ENSP00000501092	Monarch	HP:0010944	Abnormal renal pelvis morphology
TFAP2A	9606.ENSP00000501092	Monarch	HP:0010946	Dilatation of the renal pelvis
TFAP2A	9606.ENSP00000501092	Monarch	HP:0011024	Abnormality of the gastrointestinal tract
TFAP2A	9606.ENSP00000501092	Monarch	HP:0011039	Abnormal helix morphology
TFAP2A	9606.ENSP00000501092	Monarch	HP:0011121	Abnormality of skin morphology
TFAP2A	9606.ENSP00000501092	Monarch	HP:0011138	Abnormality of skin adnexa morphology
TFAP2A	9606.ENSP00000501092	Monarch	HP:0011282	Abnormal hindbrain morphology
TFAP2A	9606.ENSP00000501092	Monarch	HP:0011283	Abnormal metencephalon morphology
TFAP2A	9606.ENSP00000501092	Monarch	HP:0011297	Abnormal digit morphology
TFAP2A	9606.ENSP00000501092	Monarch	HP:0011323	Cleft of chin
TFAP2A	9606.ENSP00000501092	Monarch	HP:0011354	Generalized abnormality of skin
TFAP2A	9606.ENSP00000501092	Monarch	HP:0011355	Localized skin lesion
TFAP2A	9606.ENSP00000501092	Monarch	HP:0011356	Regional abnormality of skin
TFAP2A	9606.ENSP00000501092	Monarch	HP:0011361	Congenital abnormal hair pattern
TFAP2A	9606.ENSP00000501092	Monarch	HP:0011362	Abnormal hair quantity
TFAP2A	9606.ENSP00000501092	Monarch	HP:0011365	Patchy hypopigmentation of hair
TFAP2A	9606.ENSP00000501092	Monarch	HP:0011389	Functional abnormality of the inner ear
TFAP2A	9606.ENSP00000501092	Monarch	HP:0011446	Abnormality of higher mental function
TFAP2A	9606.ENSP00000501092	Monarch	HP:0011452	Functional abnormality of the middle ear
TFAP2A	9606.ENSP00000501092	Monarch	HP:0011481	Abnormal lacrimal duct morphology
TFAP2A	9606.ENSP00000501092	Monarch	HP:0011729	Abnormality of joint mobility
TFAP2A	9606.ENSP00000501092	Monarch	HP:0011792	Neoplasm by histology
TFAP2A	9606.ENSP00000501092	Monarch	HP:0011793	Neoplasm by anatomical site
TFAP2A	9606.ENSP00000501092	Monarch	HP:0011799	Abnormality of facial soft tissue
TFAP2A	9606.ENSP00000501092	Monarch	HP:0011804	Abnormal muscle physiology
TFAP2A	9606.ENSP00000501092	Monarch	HP:0011805	Abnormal skeletal muscle morphology
TFAP2A	9606.ENSP00000501092	Monarch	HP:0011821	Abnormal facial skeleton morphology
TFAP2A	9606.ENSP00000501092	Monarch	HP:0011842	Abnormal skeletal morphology
TFAP2A	9606.ENSP00000501092	Monarch	HP:0011843	Abnormal musculoskeletal physiology
TFAP2A	9606.ENSP00000501092	Monarch	HP:0011844	Abnormal appendicular skeleton morphology
TFAP2A	9606.ENSP00000501092	Monarch	HP:0011927	Short digit
TFAP2A	9606.ENSP00000501092	Monarch	HP:0012210	Abnormal renal morphology
TFAP2A	9606.ENSP00000501092	Monarch	HP:0012243	Abnormal reproductive system morphology
TFAP2A	9606.ENSP00000501092	Monarch	HP:0012372	Abnormal eye morphology
TFAP2A	9606.ENSP00000501092	Monarch	HP:0012373	Abnormal eye physiology
TFAP2A	9606.ENSP00000501092	Monarch	HP:0012443	Abnormality of brain morphology
TFAP2A	9606.ENSP00000501092	Monarch	HP:0012472	Eclabion
TFAP2A	9606.ENSP00000501092	Monarch	HP:0012547	Abnormal involuntary eye movements
TFAP2A	9606.ENSP00000501092	Monarch	HP:0012638	Abnormal nervous system physiology
TFAP2A	9606.ENSP00000501092	Monarch	HP:0012639	Abnormal nervous system morphology
TFAP2A	9606.ENSP00000501092	Monarch	HP:0012718	Morphological abnormality of the gastrointestinal tract
TFAP2A	9606.ENSP00000501092	Monarch	HP:0012719	Functional abnormality of the gastrointestinal tract
TFAP2A	9606.ENSP00000501092	Monarch	HP:0012759	Neurodevelopmental abnormality
TFAP2A	9606.ENSP00000501092	Monarch	HP:0025031	Abnormality of the digestive system
TFAP2A	9606.ENSP00000501092	Monarch	HP:0025032	Abnormality of digestive system physiology
TFAP2A	9606.ENSP00000501092	Monarch	HP:0025033	Abnormality of digestive system morphology
TFAP2A	9606.ENSP00000501092	Monarch	HP:0025245	Cutaneous cyst
TFAP2A	9606.ENSP00000501092	Monarch	HP:0025247	Dermoid cyst
TFAP2A	9606.ENSP00000501092	Monarch	HP:0025270	Abnormal esophagus physiology
TFAP2A	9606.ENSP00000501092	Monarch	HP:0025668	Abnormal neck morphology
TFAP2A	9606.ENSP00000501092	Monarch	HP:0030084	Clinodactyly
TFAP2A	9606.ENSP00000501092	Monarch	HP:0030141	Abnormality of the posterior hairline
TFAP2A	9606.ENSP00000501092	Monarch	HP:0030319	Weakness of facial musculature
TFAP2A	9606.ENSP00000501092	Monarch	HP:0030669	Abnormal ocular adnexa morphology
TFAP2A	9606.ENSP00000501092	Monarch	HP:0030791	Abnormal jaw morphology
TFAP2A	9606.ENSP00000501092	Monarch	HP:0031093	Abnormal breast morphology
TFAP2A	9606.ENSP00000501092	Monarch	HP:0031703	Abnormal ear morphology
TFAP2A	9606.ENSP00000501092	Monarch	HP:0031704	Abnormal ear physiology
TFAP2A	9606.ENSP00000501092	Monarch	HP:0031816	Abnormal oral morphology
TFAP2A	9606.ENSP00000501092	Monarch	HP:0031910	Abnormal cranial nerve physiology
TFAP2A	9606.ENSP00000501092	Monarch	HP:0032039	Abnormality of the ocular adnexa
TFAP2A	9606.ENSP00000501092	Monarch	HP:0032076	Abnormal male urethral meatus morphology
TFAP2A	9606.ENSP00000501092	Monarch	HP:0033127	Abnormality of the musculoskeletal system
TFAP2A	9606.ENSP00000501092	Monarch	HP:0034391	Elbow contracture
TFAP2A	9606.ENSP00000501092	Monarch	HP:0034392	Joint contracture
TFAP2A	9606.ENSP00000501092	Monarch	HP:0034430	Abnormal joint physiology
TFAP2A	9606.ENSP00000501092	Monarch	HP:0040019	Finger clinodactyly
TFAP2A	9606.ENSP00000501092	Monarch	HP:0040064	Abnormality of limbs
TFAP2A	9606.ENSP00000501092	Monarch	HP:0040068	Abnormality of limb bone
TFAP2A	9606.ENSP00000501092	Monarch	HP:0040157	Abnormal intermamillary distance
TFAP2A	9606.ENSP00000501092	Monarch	HP:0040195	Decreased head circumference
TFAP2A	9606.ENSP00000501092	Monarch	HP:0040211	Abnormal skin morphology of the palm
TFAP2A	9606.ENSP00000501092	Monarch	HP:0045060	Aplasia/hypoplasia involving bones of the extremities
TFAP2A	9606.ENSP00000501092	Monarch	HP:0100037	Abnormality of the scalp hair
TFAP2A	9606.ENSP00000501092	Monarch	HP:0100240	Synostosis of joints
TFAP2A	9606.ENSP00000501092	Monarch	HP:0100258	Preaxial polydactyly
TFAP2A	9606.ENSP00000501092	Monarch	HP:0100261	Abnormal tendon morphology
TFAP2A	9606.ENSP00000501092	Monarch	HP:0100267	Lip pit
TFAP2A	9606.ENSP00000501092	Monarch	HP:0100268	Upper lip pit
TFAP2A	9606.ENSP00000501092	Monarch	HP:0100269	Paramedian lip pit
TFAP2A	9606.ENSP00000501092	Monarch	HP:0100276	Skin pit
TFAP2A	9606.ENSP00000501092	Monarch	HP:0100277	Periauricular skin pits
TFAP2A	9606.ENSP00000501092	Monarch	HP:0100335	Non-midline cleft lip
TFAP2A	9606.ENSP00000501092	Monarch	HP:0100360	Upper-limb joint contracture
TFAP2A	9606.ENSP00000501092	Monarch	HP:0100543	Cognitive impairment
TFAP2A	9606.ENSP00000501092	Monarch	HP:0100547	Abnormal forebrain morphology
TFAP2A	9606.ENSP00000501092	Monarch	HP:0100627	Displacement of the urethral meatus
TFAP2A	9606.ENSP00000501092	Monarch	HP:0100699	Scarring
TFAP2A	9606.ENSP00000501092	Monarch	HP:0100742	Vascular neoplasm
TFAP2A	9606.ENSP00000501092	Monarch	HP:0100763	Abnormality of the lymphatic system
TFAP2A	9606.ENSP00000501092	Monarch	HP:0100798	Fingernail dysplasia
TFAP2A	9606.ENSP00000501092	Monarch	HP:0100871	Abnormal palm morphology
TFAP2A	9606.ENSP00000501092	Monarch	HP:0100886	Abnormality of globe location
TFAP2A	9606.ENSP00000501092	Monarch	HP:0100887	Abnormality of globe size
TFAP2A	9606.ENSP00000501092	Monarch	HP:0200006	Slanting of the palpebral fissure
TFAP2A	9606.ENSP00000501092	Monarch	HP:0410030	Cleft lip
TFAP2A	9606.ENSP00000501092	UniProt Keywords	KW-0010	Activator
TFAP2A	9606.ENSP00000501092	UniProt Keywords	KW-0025	Alternative splicing
TFAP2A	9606.ENSP00000501092	UniProt Keywords	KW-0238	DNA-binding
TFAP2A	9606.ENSP00000501092	UniProt Keywords	KW-0539	Nucleus
TFAP2A	9606.ENSP00000501092	UniProt Keywords	KW-0597	Phosphoprotein
TFAP2A	9606.ENSP00000501092	UniProt Keywords	KW-0804	Transcription
TFAP2A	9606.ENSP00000501092	UniProt Keywords	KW-0805	Transcription regulation
TFAP2A	9606.ENSP00000501092	UniProt Keywords	KW-0832	Ubl conjugation
TFAP2A	9606.ENSP00000501092	UniProt Keywords	KW-1017	Isopeptide bond
TFAP2A	9606.ENSP00000501092	Pfam	PF03299	Transcription factor AP-2
TFAP2A	9606.ENSP00000501092	InterPro	IPR004979	Transcription factor AP-2
TFAP2A	9606.ENSP00000501092	InterPro	IPR008121	Transcription factor AP-2 alpha, N-terminal
TFAP2A	9606.ENSP00000501092	InterPro	IPR013854	Transcription factor AP-2, C-terminal
TFAP2C	9606.ENSP00000201031	GO Process	GO:0000003	Reproduction
TFAP2C	9606.ENSP00000201031	GO Process	GO:0000122	Negative regulation of transcription by RNA polymerase II
TFAP2C	9606.ENSP00000201031	GO Process	GO:0003006	Developmental process involved in reproduction
TFAP2C	9606.ENSP00000201031	GO Process	GO:0006325	Chromatin organization
TFAP2C	9606.ENSP00000201031	GO Process	GO:0006355	Regulation of transcription, DNA-templated
TFAP2C	9606.ENSP00000201031	GO Process	GO:0006357	Regulation of transcription by RNA polymerase II
TFAP2C	9606.ENSP00000201031	GO Process	GO:0006996	Organelle organization
TFAP2C	9606.ENSP00000201031	GO Process	GO:0007154	Cell communication
TFAP2C	9606.ENSP00000201031	GO Process	GO:0007267	Cell-cell signaling
TFAP2C	9606.ENSP00000201031	GO Process	GO:0007275	Multicellular organism development
TFAP2C	9606.ENSP00000201031	GO Process	GO:0007548	Sex differentiation
TFAP2C	9606.ENSP00000201031	GO Process	GO:0008406	Gonad development
TFAP2C	9606.ENSP00000201031	GO Process	GO:0008584	Male gonad development
TFAP2C	9606.ENSP00000201031	GO Process	GO:0009889	Regulation of biosynthetic process
TFAP2C	9606.ENSP00000201031	GO Process	GO:0009890	Negative regulation of biosynthetic process
TFAP2C	9606.ENSP00000201031	GO Process	GO:0009891	Positive regulation of biosynthetic process
TFAP2C	9606.ENSP00000201031	GO Process	GO:0009892	Negative regulation of metabolic process
TFAP2C	9606.ENSP00000201031	GO Process	GO:0009893	Positive regulation of metabolic process
TFAP2C	9606.ENSP00000201031	GO Process	GO:0009987	Cellular process
TFAP2C	9606.ENSP00000201031	GO Process	GO:0010468	Regulation of gene expression
TFAP2C	9606.ENSP00000201031	GO Process	GO:0010556	Regulation of macromolecule biosynthetic process
TFAP2C	9606.ENSP00000201031	GO Process	GO:0010557	Positive regulation of macromolecule biosynthetic process
TFAP2C	9606.ENSP00000201031	GO Process	GO:0010558	Negative regulation of macromolecule biosynthetic process
TFAP2C	9606.ENSP00000201031	GO Process	GO:0010604	Positive regulation of macromolecule metabolic process
TFAP2C	9606.ENSP00000201031	GO Process	GO:0010605	Negative regulation of macromolecule metabolic process
TFAP2C	9606.ENSP00000201031	GO Process	GO:0016043	Cellular component organization
TFAP2C	9606.ENSP00000201031	GO Process	GO:0019219	Regulation of nucleobase-containing compound metabolic process
TFAP2C	9606.ENSP00000201031	GO Process	GO:0019222	Regulation of metabolic process
TFAP2C	9606.ENSP00000201031	GO Process	GO:0022414	Reproductive process
TFAP2C	9606.ENSP00000201031	GO Process	GO:0023052	Signaling
TFAP2C	9606.ENSP00000201031	GO Process	GO:0031323	Regulation of cellular metabolic process
TFAP2C	9606.ENSP00000201031	GO Process	GO:0031324	Negative regulation of cellular metabolic process
TFAP2C	9606.ENSP00000201031	GO Process	GO:0031325	Positive regulation of cellular metabolic process
TFAP2C	9606.ENSP00000201031	GO Process	GO:0031326	Regulation of cellular biosynthetic process
TFAP2C	9606.ENSP00000201031	GO Process	GO:0031327	Negative regulation of cellular biosynthetic process
TFAP2C	9606.ENSP00000201031	GO Process	GO:0031328	Positive regulation of cellular biosynthetic process
TFAP2C	9606.ENSP00000201031	GO Process	GO:0032501	Multicellular organismal process
TFAP2C	9606.ENSP00000201031	GO Process	GO:0032502	Developmental process
TFAP2C	9606.ENSP00000201031	GO Process	GO:0040029	Regulation of gene expression, epigenetic
TFAP2C	9606.ENSP00000201031	GO Process	GO:0042127	Regulation of cell population proliferation
TFAP2C	9606.ENSP00000201031	GO Process	GO:0045137	Development of primary sexual characteristics
TFAP2C	9606.ENSP00000201031	GO Process	GO:0045892	Negative regulation of transcription, DNA-templated
TFAP2C	9606.ENSP00000201031	GO Process	GO:0045893	Positive regulation of transcription, DNA-templated
TFAP2C	9606.ENSP00000201031	GO Process	GO:0045934	Negative regulation of nucleobase-containing compound metabolic process
TFAP2C	9606.ENSP00000201031	GO Process	GO:0045935	Positive regulation of nucleobase-containing compound metabolic process
TFAP2C	9606.ENSP00000201031	GO Process	GO:0045944	Positive regulation of transcription by RNA polymerase II
TFAP2C	9606.ENSP00000201031	GO Process	GO:0046546	Development of primary male sexual characteristics
TFAP2C	9606.ENSP00000201031	GO Process	GO:0046661	Male sex differentiation
TFAP2C	9606.ENSP00000201031	GO Process	GO:0048513	Animal organ development
TFAP2C	9606.ENSP00000201031	GO Process	GO:0048518	Positive regulation of biological process
TFAP2C	9606.ENSP00000201031	GO Process	GO:0048519	Negative regulation of biological process
TFAP2C	9606.ENSP00000201031	GO Process	GO:0048522	Positive regulation of cellular process
TFAP2C	9606.ENSP00000201031	GO Process	GO:0048523	Negative regulation of cellular process
TFAP2C	9606.ENSP00000201031	GO Process	GO:0048608	Reproductive structure development
TFAP2C	9606.ENSP00000201031	GO Process	GO:0048731	System development
TFAP2C	9606.ENSP00000201031	GO Process	GO:0048856	Anatomical structure development
TFAP2C	9606.ENSP00000201031	GO Process	GO:0050789	Regulation of biological process
TFAP2C	9606.ENSP00000201031	GO Process	GO:0050794	Regulation of cellular process
TFAP2C	9606.ENSP00000201031	GO Process	GO:0051171	Regulation of nitrogen compound metabolic process
TFAP2C	9606.ENSP00000201031	GO Process	GO:0051172	Negative regulation of nitrogen compound metabolic process
TFAP2C	9606.ENSP00000201031	GO Process	GO:0051173	Positive regulation of nitrogen compound metabolic process
TFAP2C	9606.ENSP00000201031	GO Process	GO:0051252	Regulation of RNA metabolic process
TFAP2C	9606.ENSP00000201031	GO Process	GO:0051253	Negative regulation of RNA metabolic process
TFAP2C	9606.ENSP00000201031	GO Process	GO:0051254	Positive regulation of RNA metabolic process
TFAP2C	9606.ENSP00000201031	GO Process	GO:0051276	Chromosome organization
TFAP2C	9606.ENSP00000201031	GO Process	GO:0060255	Regulation of macromolecule metabolic process
TFAP2C	9606.ENSP00000201031	GO Process	GO:0061458	Reproductive system development
TFAP2C	9606.ENSP00000201031	GO Process	GO:0065007	Biological regulation
TFAP2C	9606.ENSP00000201031	GO Process	GO:0071840	Cellular component organization or biogenesis
TFAP2C	9606.ENSP00000201031	GO Process	GO:0080090	Regulation of primary metabolic process
TFAP2C	9606.ENSP00000201031	GO Process	GO:1902679	Negative regulation of RNA biosynthetic process
TFAP2C	9606.ENSP00000201031	GO Process	GO:1902680	Positive regulation of RNA biosynthetic process
TFAP2C	9606.ENSP00000201031	GO Process	GO:1903506	Regulation of nucleic acid-templated transcription
TFAP2C	9606.ENSP00000201031	GO Process	GO:1903507	Negative regulation of nucleic acid-templated transcription
TFAP2C	9606.ENSP00000201031	GO Process	GO:1903508	Positive regulation of nucleic acid-templated transcription
TFAP2C	9606.ENSP00000201031	GO Process	GO:2001141	Regulation of RNA biosynthetic process
TFAP2C	9606.ENSP00000201031	GO Function	GO:0000976	Transcription cis-regulatory region binding
TFAP2C	9606.ENSP00000201031	GO Function	GO:0000977	RNA polymerase II transcription regulatory region sequence-specific DNA binding
TFAP2C	9606.ENSP00000201031	GO Function	GO:0000978	RNA polymerase II cis-regulatory region sequence-specific DNA binding
TFAP2C	9606.ENSP00000201031	GO Function	GO:0000981	DNA-binding transcription factor activity, RNA polymerase II-specific
TFAP2C	9606.ENSP00000201031	GO Function	GO:0000987	Cis-regulatory region sequence-specific DNA binding
TFAP2C	9606.ENSP00000201031	GO Function	GO:0001067	Transcription regulatory region nucleic acid binding
TFAP2C	9606.ENSP00000201031	GO Function	GO:0001216	DNA-binding transcription activator activity
TFAP2C	9606.ENSP00000201031	GO Function	GO:0001217	DNA-binding transcription repressor activity
TFAP2C	9606.ENSP00000201031	GO Function	GO:0001227	DNA-binding transcription repressor activity, RNA polymerase II-specific
TFAP2C	9606.ENSP00000201031	GO Function	GO:0001228	DNA-binding transcription activator activity, RNA polymerase II-specific
TFAP2C	9606.ENSP00000201031	GO Function	GO:0003676	Nucleic acid binding
TFAP2C	9606.ENSP00000201031	GO Function	GO:0003677	DNA binding
TFAP2C	9606.ENSP00000201031	GO Function	GO:0003690	Double-stranded DNA binding
TFAP2C	9606.ENSP00000201031	GO Function	GO:0003700	DNA-binding transcription factor activity
TFAP2C	9606.ENSP00000201031	GO Function	GO:0005488	Binding
TFAP2C	9606.ENSP00000201031	GO Function	GO:0043565	Sequence-specific DNA binding
TFAP2C	9606.ENSP00000201031	GO Function	GO:0097159	Organic cyclic compound binding
TFAP2C	9606.ENSP00000201031	GO Function	GO:0140110	Transcription regulator activity
TFAP2C	9606.ENSP00000201031	GO Function	GO:1901363	Heterocyclic compound binding
TFAP2C	9606.ENSP00000201031	GO Function	GO:1990837	Sequence-specific double-stranded DNA binding
TFAP2C	9606.ENSP00000201031	GO Component	GO:0000785	Chromatin
TFAP2C	9606.ENSP00000201031	GO Component	GO:0005622	Intracellular anatomical structure
TFAP2C	9606.ENSP00000201031	GO Component	GO:0005634	Nucleus
TFAP2C	9606.ENSP00000201031	GO Component	GO:0005654	Nucleoplasm
TFAP2C	9606.ENSP00000201031	GO Component	GO:0005694	Chromosome
TFAP2C	9606.ENSP00000201031	GO Component	GO:0005737	Cytoplasm
TFAP2C	9606.ENSP00000201031	GO Component	GO:0005739	Mitochondrion
TFAP2C	9606.ENSP00000201031	GO Component	GO:0005829	Cytosol
TFAP2C	9606.ENSP00000201031	GO Component	GO:0031974	Membrane-enclosed lumen
TFAP2C	9606.ENSP00000201031	GO Component	GO:0031981	Nuclear lumen
TFAP2C	9606.ENSP00000201031	GO Component	GO:0043226	Organelle
TFAP2C	9606.ENSP00000201031	GO Component	GO:0043227	Membrane-bounded organelle
TFAP2C	9606.ENSP00000201031	GO Component	GO:0043228	Non-membrane-bounded organelle
TFAP2C	9606.ENSP00000201031	GO Component	GO:0043229	Intracellular organelle
TFAP2C	9606.ENSP00000201031	GO Component	GO:0043231	Intracellular membrane-bounded organelle
TFAP2C	9606.ENSP00000201031	GO Component	GO:0043232	Intracellular non-membrane-bounded organelle
TFAP2C	9606.ENSP00000201031	GO Component	GO:0043233	Organelle lumen
TFAP2C	9606.ENSP00000201031	GO Component	GO:0070013	Intracellular organelle lumen
TFAP2C	9606.ENSP00000201031	GO Component	GO:0110165	Cellular anatomical entity
TFAP2C	9606.ENSP00000201031	STRING clusters	CL:20713	Mixed, incl. Transcription coregulator binding, and DNA-binding transcription repressor activity
TFAP2C	9606.ENSP00000201031	STRING clusters	CL:20714	Mixed, incl. Transcription coregulator binding, and Activation of the TFAP2 (AP-2) family of transcription factors
TFAP2C	9606.ENSP00000201031	STRING clusters	CL:20715	Mixed, incl. Transcription coregulator binding, and Activation of the TFAP2 (AP-2) family of transcription factors
TFAP2C	9606.ENSP00000201031	STRING clusters	CL:20823	Mixed, incl. Activation of the TFAP2 (AP-2) family of transcription factors, and Loss of MECP2 binding ability to the NCoR/SMRT complex
TFAP2C	9606.ENSP00000201031	Reactome	HSA-212436	Generic Transcription Pathway
TFAP2C	9606.ENSP00000201031	Reactome	HSA-2990846	SUMOylation
TFAP2C	9606.ENSP00000201031	Reactome	HSA-3108232	SUMO E3 ligases SUMOylate target proteins
TFAP2C	9606.ENSP00000201031	Reactome	HSA-3232118	SUMOylation of transcription factors
TFAP2C	9606.ENSP00000201031	Reactome	HSA-392499	Metabolism of proteins
TFAP2C	9606.ENSP00000201031	Reactome	HSA-597592	Post-translational protein modification
TFAP2C	9606.ENSP00000201031	Reactome	HSA-73857	RNA Polymerase II Transcription
TFAP2C	9606.ENSP00000201031	Reactome	HSA-74160	Gene expression (Transcription)
TFAP2C	9606.ENSP00000201031	Reactome	HSA-8864260	Transcriptional regulation by the AP-2 (TFAP2) family of transcription factors
TFAP2C	9606.ENSP00000201031	Reactome	HSA-8866904	Negative regulation of activity of TFAP2 (AP-2) family transcription factors
TFAP2C	9606.ENSP00000201031	Reactome	HSA-8866906	TFAP2 (AP-2) family regulates transcription of other transcription factors
TFAP2C	9606.ENSP00000201031	Reactome	HSA-8866907	Activation of the TFAP2 (AP-2) family of transcription factors
TFAP2C	9606.ENSP00000201031	Reactome	HSA-8866910	TFAP2 (AP-2) family regulates transcription of growth factors and their receptors
TFAP2C	9606.ENSP00000201031	Reactome	HSA-8866911	TFAP2 (AP-2) family regulates transcription of cell cycle factors
TFAP2C	9606.ENSP00000201031	WikiPathways	WP2858	Ectoderm differentiation
TFAP2C	9606.ENSP00000201031	WikiPathways	WP4352	Ciliary landscape
TFAP2C	9606.ENSP00000201031	DISEASES	DOID:0050687	Cell type cancer
TFAP2C	9606.ENSP00000201031	DISEASES	DOID:14566	Disease of cellular proliferation
TFAP2C	9606.ENSP00000201031	DISEASES	DOID:162	Cancer
TFAP2C	9606.ENSP00000201031	DISEASES	DOID:2994	Germ cell cancer
TFAP2C	9606.ENSP00000201031	DISEASES	DOID:4	Disease
TFAP2C	9606.ENSP00000201031	DISEASES	DOID:4440	Seminoma
TFAP2C	9606.ENSP00000201031	DISEASES	DOID:5838	Extragonadal seminoma
TFAP2C	9606.ENSP00000201031	TISSUES	BTO:0000000	Tissues, cell types and enzyme sources
TFAP2C	9606.ENSP00000201031	TISSUES	BTO:0000042	Animal
TFAP2C	9606.ENSP00000201031	TISSUES	BTO:0000081	Reproductive system
TFAP2C	9606.ENSP00000201031	TISSUES	BTO:0000083	Female reproductive system
TFAP2C	9606.ENSP00000201031	TISSUES	BTO:0000149	Breast
TFAP2C	9606.ENSP00000201031	TISSUES	BTO:0000150	Breast cancer cell
TFAP2C	9606.ENSP00000201031	TISSUES	BTO:0000176	Carcinoma cell
TFAP2C	9606.ENSP00000201031	TISSUES	BTO:0000254	Female reproductive gland
TFAP2C	9606.ENSP00000201031	TISSUES	BTO:0000415	Epithelioma cell
TFAP2C	9606.ENSP00000201031	TISSUES	BTO:0000431	Excretory gland
TFAP2C	9606.ENSP00000201031	TISSUES	BTO:0000522	Gland
TFAP2C	9606.ENSP00000201031	TISSUES	BTO:0000604	Adenocarcinoma cell
TFAP2C	9606.ENSP00000201031	TISSUES	BTO:0000634	Integument
TFAP2C	9606.ENSP00000201031	TISSUES	BTO:0000817	Mammary gland
TFAP2C	9606.ENSP00000201031	TISSUES	BTO:0000975	Ovary
TFAP2C	9606.ENSP00000201031	TISSUES	BTO:0001253	Skin
TFAP2C	9606.ENSP00000201031	TISSUES	BTO:0001368	Thorax
TFAP2C	9606.ENSP00000201031	TISSUES	BTO:0001488	Endocrine gland
TFAP2C	9606.ENSP00000201031	TISSUES	BTO:0001489	Whole body
TFAP2C	9606.ENSP00000201031	TISSUES	BTO:0001493	Trunk
TFAP2C	9606.ENSP00000201031	TISSUES	BTO:0003091	Urogenital system
TFAP2C	9606.ENSP00000201031	TISSUES	BTO:0003099	Internal female genital organ
TFAP2C	9606.ENSP00000201031	COMPARTMENTS	GOCC:0005622	Intracellular
TFAP2C	9606.ENSP00000201031	COMPARTMENTS	GOCC:0005634	Nucleus
TFAP2C	9606.ENSP00000201031	COMPARTMENTS	GOCC:0031974	Membrane-enclosed lumen
TFAP2C	9606.ENSP00000201031	COMPARTMENTS	GOCC:0031981	Nuclear lumen
TFAP2C	9606.ENSP00000201031	COMPARTMENTS	GOCC:0043226	Organelle
TFAP2C	9606.ENSP00000201031	COMPARTMENTS	GOCC:0043227	Membrane-bounded organelle
TFAP2C	9606.ENSP00000201031	COMPARTMENTS	GOCC:0043229	Intracellular organelle
TFAP2C	9606.ENSP00000201031	COMPARTMENTS	GOCC:0043231	Intracellular membrane-bounded organelle
TFAP2C	9606.ENSP00000201031	COMPARTMENTS	GOCC:0043233	Organelle lumen
TFAP2C	9606.ENSP00000201031	COMPARTMENTS	GOCC:0070013	Intracellular organelle lumen
TFAP2C	9606.ENSP00000201031	COMPARTMENTS	GOCC:0110165	Cellular anatomical entity
TFAP2C	9606.ENSP00000201031	UniProt Keywords	KW-0010	Activator
TFAP2C	9606.ENSP00000201031	UniProt Keywords	KW-0025	Alternative splicing
TFAP2C	9606.ENSP00000201031	UniProt Keywords	KW-0238	DNA-binding
TFAP2C	9606.ENSP00000201031	UniProt Keywords	KW-0539	Nucleus
TFAP2C	9606.ENSP00000201031	UniProt Keywords	KW-0597	Phosphoprotein
TFAP2C	9606.ENSP00000201031	UniProt Keywords	KW-0804	Transcription
TFAP2C	9606.ENSP00000201031	UniProt Keywords	KW-0805	Transcription regulation
TFAP2C	9606.ENSP00000201031	UniProt Keywords	KW-0832	Ubl conjugation
TFAP2C	9606.ENSP00000201031	UniProt Keywords	KW-1017	Isopeptide bond
TFAP2C	9606.ENSP00000201031	Pfam	PF03299	Transcription factor AP-2
TFAP2C	9606.ENSP00000201031	InterPro	IPR004979	Transcription factor AP-2
TFAP2C	9606.ENSP00000201031	InterPro	IPR008123	Transcription factor AP-2 gamma
TFAP2C	9606.ENSP00000201031	InterPro	IPR013854	Transcription factor AP-2, C-terminal
TFF1	9606.ENSP00000291527	GO Process	GO:0001894	Tissue homeostasis
TFF1	9606.ENSP00000291527	GO Process	GO:0003008	System process
TFF1	9606.ENSP00000291527	GO Process	GO:0005975	Carbohydrate metabolic process
TFF1	9606.ENSP00000291527	GO Process	GO:0006950	Response to stress
TFF1	9606.ENSP00000291527	GO Process	GO:0007154	Cell communication
TFF1	9606.ENSP00000291527	GO Process	GO:0007165	Signal transduction
TFF1	9606.ENSP00000291527	GO Process	GO:0007586	Digestion
TFF1	9606.ENSP00000291527	GO Process	GO:0008152	Metabolic process
TFF1	9606.ENSP00000291527	GO Process	GO:0008283	Cell population proliferation
TFF1	9606.ENSP00000291527	GO Process	GO:0008285	Negative regulation of cell population proliferation
TFF1	9606.ENSP00000291527	GO Process	GO:0009719	Response to endogenous stimulus
TFF1	9606.ENSP00000291527	GO Process	GO:0009725	Response to hormone
TFF1	9606.ENSP00000291527	GO Process	GO:0009987	Cellular process
TFF1	9606.ENSP00000291527	GO Process	GO:0010033	Response to organic substance
TFF1	9606.ENSP00000291527	GO Process	GO:0010035	Response to inorganic substance
TFF1	9606.ENSP00000291527	GO Process	GO:0010038	Response to metal ion
TFF1	9606.ENSP00000291527	GO Process	GO:0010039	Response to iron ion
TFF1	9606.ENSP00000291527	GO Process	GO:0010243	Response to organonitrogen compound
TFF1	9606.ENSP00000291527	GO Process	GO:0010669	Epithelial structure maintenance
TFF1	9606.ENSP00000291527	GO Process	GO:0022600	Digestive system process
TFF1	9606.ENSP00000291527	GO Process	GO:0023052	Signaling
TFF1	9606.ENSP00000291527	GO Process	GO:0030154	Cell differentiation
TFF1	9606.ENSP00000291527	GO Process	GO:0030277	Maintenance of gastrointestinal epithelium
TFF1	9606.ENSP00000291527	GO Process	GO:0032501	Multicellular organismal process
TFF1	9606.ENSP00000291527	GO Process	GO:0032502	Developmental process
TFF1	9606.ENSP00000291527	GO Process	GO:0035902	Response to immobilization stress
TFF1	9606.ENSP00000291527	GO Process	GO:0042127	Regulation of cell population proliferation
TFF1	9606.ENSP00000291527	GO Process	GO:0042221	Response to chemical
TFF1	9606.ENSP00000291527	GO Process	GO:0042592	Homeostatic process
TFF1	9606.ENSP00000291527	GO Process	GO:0043434	Response to peptide hormone
TFF1	9606.ENSP00000291527	GO Process	GO:0044238	Primary metabolic process
TFF1	9606.ENSP00000291527	GO Process	GO:0048519	Negative regulation of biological process
TFF1	9606.ENSP00000291527	GO Process	GO:0048523	Negative regulation of cellular process
TFF1	9606.ENSP00000291527	GO Process	GO:0048869	Cellular developmental process
TFF1	9606.ENSP00000291527	GO Process	GO:0048871	Multicellular organismal homeostasis
TFF1	9606.ENSP00000291527	GO Process	GO:0050789	Regulation of biological process
TFF1	9606.ENSP00000291527	GO Process	GO:0050794	Regulation of cellular process
TFF1	9606.ENSP00000291527	GO Process	GO:0050896	Response to stimulus
TFF1	9606.ENSP00000291527	GO Process	GO:0051716	Cellular response to stimulus
TFF1	9606.ENSP00000291527	GO Process	GO:0060249	Anatomical structure homeostasis
TFF1	9606.ENSP00000291527	GO Process	GO:0065007	Biological regulation
TFF1	9606.ENSP00000291527	GO Process	GO:0065008	Regulation of biological quality
TFF1	9606.ENSP00000291527	GO Process	GO:0071704	Organic substance metabolic process
TFF1	9606.ENSP00000291527	GO Process	GO:1901652	Response to peptide
TFF1	9606.ENSP00000291527	GO Process	GO:1901698	Response to nitrogen compound
TFF1	9606.ENSP00000291527	GO Process	GO:1901700	Response to oxygen-containing compound
TFF1	9606.ENSP00000291527	GO Function	GO:0005102	Signaling receptor binding
TFF1	9606.ENSP00000291527	GO Function	GO:0005488	Binding
TFF1	9606.ENSP00000291527	GO Function	GO:0005515	Protein binding
TFF1	9606.ENSP00000291527	GO Function	GO:0008083	Growth factor activity
TFF1	9606.ENSP00000291527	GO Function	GO:0030545	Signaling receptor regulator activity
TFF1	9606.ENSP00000291527	GO Function	GO:0030546	Signaling receptor activator activity
TFF1	9606.ENSP00000291527	GO Function	GO:0048018	Receptor ligand activity
TFF1	9606.ENSP00000291527	GO Function	GO:0098772	Molecular function regulator activity
TFF1	9606.ENSP00000291527	GO Component	GO:0005576	Extracellular region
TFF1	9606.ENSP00000291527	GO Component	GO:0005615	Extracellular space
TFF1	9606.ENSP00000291527	GO Component	GO:0110165	Cellular anatomical entity
TFF1	9606.ENSP00000291527	STRING clusters	CL:20713	Mixed, incl. Transcription coregulator binding, and DNA-binding transcription repressor activity
TFF1	9606.ENSP00000291527	STRING clusters	CL:20714	Mixed, incl. Transcription coregulator binding, and Activation of the TFAP2 (AP-2) family of transcription factors
TFF1	9606.ENSP00000291527	STRING clusters	CL:20715	Mixed, incl. Transcription coregulator binding, and Activation of the TFAP2 (AP-2) family of transcription factors
TFF1	9606.ENSP00000291527	STRING clusters	CL:20823	Mixed, incl. Activation of the TFAP2 (AP-2) family of transcription factors, and Loss of MECP2 binding ability to the NCoR/SMRT complex
TFF1	9606.ENSP00000291527	STRING clusters	CL:20824	Mixed, incl. Loss of MECP2 binding ability to the NCoR/SMRT complex, and c4 zinc finger in nuclear hormone receptors
TFF1	9606.ENSP00000291527	STRING clusters	CL:20825	Mixed, incl. Steroid-binding, and Steroid receptor coactivator
TFF1	9606.ENSP00000291527	STRING clusters	CL:20827	Mixed, incl. Steroid receptor coactivator, and Nuclear estrogen receptor activity
TFF1	9606.ENSP00000291527	KEGG	hsa04915	Estrogen signaling pathway
TFF1	9606.ENSP00000291527	Reactome	HSA-162582	Signal Transduction
TFF1	9606.ENSP00000291527	Reactome	HSA-8939211	ESR-mediated signaling
TFF1	9606.ENSP00000291527	Reactome	HSA-9006931	Signaling by Nuclear Receptors
TFF1	9606.ENSP00000291527	Reactome	HSA-9018519	Estrogen-dependent gene expression
TFF1	9606.ENSP00000291527	TISSUES	BTO:0000000	Tissues, cell types and enzyme sources
TFF1	9606.ENSP00000291527	TISSUES	BTO:0000036	Gastric adenocarcinoma cell
TFF1	9606.ENSP00000291527	TISSUES	BTO:0000042	Animal
TFF1	9606.ENSP00000291527	TISSUES	BTO:0000058	Alimentary canal
TFF1	9606.ENSP00000291527	TISSUES	BTO:0000150	Breast cancer cell
TFF1	9606.ENSP00000291527	TISSUES	BTO:0000176	Carcinoma cell
TFF1	9606.ENSP00000291527	TISSUES	BTO:0000269	Colon
TFF1	9606.ENSP00000291527	TISSUES	BTO:0000415	Epithelioma cell
TFF1	9606.ENSP00000291527	TISSUES	BTO:0000431	Excretory gland
TFF1	9606.ENSP00000291527	TISSUES	BTO:0000498	Gastric cancer cell
TFF1	9606.ENSP00000291527	TISSUES	BTO:0000511	Gastrointestinal tract
TFF1	9606.ENSP00000291527	TISSUES	BTO:0000522	Gland
TFF1	9606.ENSP00000291527	TISSUES	BTO:0000604	Adenocarcinoma cell
TFF1	9606.ENSP00000291527	TISSUES	BTO:0000648	Intestine
TFF1	9606.ENSP00000291527	TISSUES	BTO:0000706	Large intestine
TFF1	9606.ENSP00000291527	TISSUES	BTO:0001244	Urinary tract
TFF1	9606.ENSP00000291527	TISSUES	BTO:0001307	Stomach
TFF1	9606.ENSP00000291527	TISSUES	BTO:0001489	Whole body
TFF1	9606.ENSP00000291527	TISSUES	BTO:0001491	Viscus
TFF1	9606.ENSP00000291527	TISSUES	BTO:0001613	Colorectum
TFF1	9606.ENSP00000291527	TISSUES	BTO:0003091	Urogenital system
TFF1	9606.ENSP00000291527	TISSUES	BTO:0003092	Urinary system
TFF1	9606.ENSP00000291527	COMPARTMENTS	GOCC:0005576	Extracellular region
TFF1	9606.ENSP00000291527	COMPARTMENTS	GOCC:0110165	Cellular anatomical entity
TFF1	9606.ENSP00000291527	UniProt Keywords	KW-0339	Growth factor
TFF1	9606.ENSP00000291527	UniProt Keywords	KW-0732	Signal
TFF1	9606.ENSP00000291527	UniProt Keywords	KW-0964	Secreted
TFF1	9606.ENSP00000291527	UniProt Keywords	KW-1015	Disulfide bond
TFF1	9606.ENSP00000291527	InterPro	IPR000519	P-type trefoil domain
TFF1	9606.ENSP00000291527	InterPro	IPR017957	P-type trefoil, conserved site
TFF1	9606.ENSP00000291527	InterPro	IPR017994	P-type trefoil, chordata
TFF1	9606.ENSP00000291527	InterPro	IPR044913	P-type trefoil domain superfamily
TFF1	9606.ENSP00000291527	SMART	SM00018	P or trefoil or TFF domain
TGFA	9606.ENSP00000404131	GO Process	GO:0001525	Angiogenesis
TGFA	9606.ENSP00000404131	GO Process	GO:0001568	Blood vessel development
TGFA	9606.ENSP00000404131	GO Process	GO:0001889	Liver development
TGFA	9606.ENSP00000404131	GO Process	GO:0001932	Regulation of protein phosphorylation
TGFA	9606.ENSP00000404131	GO Process	GO:0001934	Positive regulation of protein phosphorylation
TGFA	9606.ENSP00000404131	GO Process	GO:0001944	Vasculature development
TGFA	9606.ENSP00000404131	GO Process	GO:0006950	Response to stress
TGFA	9606.ENSP00000404131	GO Process	GO:0007088	Regulation of mitotic nuclear division
TGFA	9606.ENSP00000404131	GO Process	GO:0007154	Cell communication
TGFA	9606.ENSP00000404131	GO Process	GO:0007165	Signal transduction
TGFA	9606.ENSP00000404131	GO Process	GO:0007166	Cell surface receptor signaling pathway
TGFA	9606.ENSP00000404131	GO Process	GO:0007167	Enzyme-linked receptor protein signaling pathway
TGFA	9606.ENSP00000404131	GO Process	GO:0007169	Transmembrane receptor protein tyrosine kinase signaling pathway
TGFA	9606.ENSP00000404131	GO Process	GO:0007171	Activation of transmembrane receptor protein tyrosine kinase activity
TGFA	9606.ENSP00000404131	GO Process	GO:0007173	Epidermal growth factor receptor signaling pathway
TGFA	9606.ENSP00000404131	GO Process	GO:0007176	Regulation of epidermal growth factor-activated receptor activity
TGFA	9606.ENSP00000404131	GO Process	GO:0007275	Multicellular organism development
TGFA	9606.ENSP00000404131	GO Process	GO:0007346	Regulation of mitotic cell cycle
TGFA	9606.ENSP00000404131	GO Process	GO:0008283	Cell population proliferation
TGFA	9606.ENSP00000404131	GO Process	GO:0008284	Positive regulation of cell population proliferation
TGFA	9606.ENSP00000404131	GO Process	GO:0009410	Response to xenobiotic stimulus
TGFA	9606.ENSP00000404131	GO Process	GO:0009611	Response to wounding
TGFA	9606.ENSP00000404131	GO Process	GO:0009653	Anatomical structure morphogenesis
TGFA	9606.ENSP00000404131	GO Process	GO:0009887	Animal organ morphogenesis
TGFA	9606.ENSP00000404131	GO Process	GO:0009893	Positive regulation of metabolic process
TGFA	9606.ENSP00000404131	GO Process	GO:0009966	Regulation of signal transduction
TGFA	9606.ENSP00000404131	GO Process	GO:0009967	Positive regulation of signal transduction
TGFA	9606.ENSP00000404131	GO Process	GO:0009987	Cellular process
TGFA	9606.ENSP00000404131	GO Process	GO:0010469	Regulation of signaling receptor activity
TGFA	9606.ENSP00000404131	GO Process	GO:0010562	Positive regulation of phosphorus metabolic process
TGFA	9606.ENSP00000404131	GO Process	GO:0010564	Regulation of cell cycle process
TGFA	9606.ENSP00000404131	GO Process	GO:0010604	Positive regulation of macromolecule metabolic process
TGFA	9606.ENSP00000404131	GO Process	GO:0010638	Positive regulation of organelle organization
TGFA	9606.ENSP00000404131	GO Process	GO:0010646	Regulation of cell communication
TGFA	9606.ENSP00000404131	GO Process	GO:0010647	Positive regulation of cell communication
TGFA	9606.ENSP00000404131	GO Process	GO:0010941	Regulation of cell death
TGFA	9606.ENSP00000404131	GO Process	GO:0016043	Cellular component organization
TGFA	9606.ENSP00000404131	GO Process	GO:0019220	Regulation of phosphate metabolic process
TGFA	9606.ENSP00000404131	GO Process	GO:0019222	Regulation of metabolic process
TGFA	9606.ENSP00000404131	GO Process	GO:0022607	Cellular component assembly
TGFA	9606.ENSP00000404131	GO Process	GO:0022612	Gland morphogenesis
TGFA	9606.ENSP00000404131	GO Process	GO:0023051	Regulation of signaling
TGFA	9606.ENSP00000404131	GO Process	GO:0023052	Signaling
TGFA	9606.ENSP00000404131	GO Process	GO:0023056	Positive regulation of signaling
TGFA	9606.ENSP00000404131	GO Process	GO:0030879	Mammary gland development
TGFA	9606.ENSP00000404131	GO Process	GO:0031323	Regulation of cellular metabolic process
TGFA	9606.ENSP00000404131	GO Process	GO:0031325	Positive regulation of cellular metabolic process
TGFA	9606.ENSP00000404131	GO Process	GO:0031399	Regulation of protein modification process
TGFA	9606.ENSP00000404131	GO Process	GO:0031401	Positive regulation of protein modification process
TGFA	9606.ENSP00000404131	GO Process	GO:0032147	Activation of protein kinase activity
TGFA	9606.ENSP00000404131	GO Process	GO:0032501	Multicellular organismal process
TGFA	9606.ENSP00000404131	GO Process	GO:0032502	Developmental process
TGFA	9606.ENSP00000404131	GO Process	GO:0033043	Regulation of organelle organization
TGFA	9606.ENSP00000404131	GO Process	GO:0033674	Positive regulation of kinase activity
TGFA	9606.ENSP00000404131	GO Process	GO:0035239	Tube morphogenesis
TGFA	9606.ENSP00000404131	GO Process	GO:0035295	Tube development
TGFA	9606.ENSP00000404131	GO Process	GO:0035556	Intracellular signal transduction
TGFA	9606.ENSP00000404131	GO Process	GO:0038127	ERBB signaling pathway
TGFA	9606.ENSP00000404131	GO Process	GO:0038128	ERBB2 signaling pathway
TGFA	9606.ENSP00000404131	GO Process	GO:0038134	ERBB2-EGFR signaling pathway
TGFA	9606.ENSP00000404131	GO Process	GO:0042058	Regulation of epidermal growth factor receptor signaling pathway
TGFA	9606.ENSP00000404131	GO Process	GO:0042060	Wound healing
TGFA	9606.ENSP00000404131	GO Process	GO:0042127	Regulation of cell population proliferation
TGFA	9606.ENSP00000404131	GO Process	GO:0042221	Response to chemical
TGFA	9606.ENSP00000404131	GO Process	GO:0042325	Regulation of phosphorylation
TGFA	9606.ENSP00000404131	GO Process	GO:0042327	Positive regulation of phosphorylation
TGFA	9606.ENSP00000404131	GO Process	GO:0042981	Regulation of apoptotic process
TGFA	9606.ENSP00000404131	GO Process	GO:0043066	Negative regulation of apoptotic process
TGFA	9606.ENSP00000404131	GO Process	GO:0043067	Regulation of programmed cell death
TGFA	9606.ENSP00000404131	GO Process	GO:0043069	Negative regulation of programmed cell death
TGFA	9606.ENSP00000404131	GO Process	GO:0043085	Positive regulation of catalytic activity
TGFA	9606.ENSP00000404131	GO Process	GO:0043405	Regulation of MAP kinase activity
TGFA	9606.ENSP00000404131	GO Process	GO:0043406	Positive regulation of MAP kinase activity
TGFA	9606.ENSP00000404131	GO Process	GO:0043408	Regulation of MAPK cascade
TGFA	9606.ENSP00000404131	GO Process	GO:0043410	Positive regulation of MAPK cascade
TGFA	9606.ENSP00000404131	GO Process	GO:0043549	Regulation of kinase activity
TGFA	9606.ENSP00000404131	GO Process	GO:0043933	Protein-containing complex organization
TGFA	9606.ENSP00000404131	GO Process	GO:0044085	Cellular component biogenesis
TGFA	9606.ENSP00000404131	GO Process	GO:0044093	Positive regulation of molecular function
TGFA	9606.ENSP00000404131	GO Process	GO:0045741	Positive regulation of epidermal growth factor-activated receptor activity
TGFA	9606.ENSP00000404131	GO Process	GO:0045742	Positive regulation of epidermal growth factor receptor signaling pathway
TGFA	9606.ENSP00000404131	GO Process	GO:0045787	Positive regulation of cell cycle
TGFA	9606.ENSP00000404131	GO Process	GO:0045840	Positive regulation of mitotic nuclear division
TGFA	9606.ENSP00000404131	GO Process	GO:0045859	Regulation of protein kinase activity
TGFA	9606.ENSP00000404131	GO Process	GO:0045860	Positive regulation of protein kinase activity
TGFA	9606.ENSP00000404131	GO Process	GO:0045937	Positive regulation of phosphate metabolic process
TGFA	9606.ENSP00000404131	GO Process	GO:0048513	Animal organ development
TGFA	9606.ENSP00000404131	GO Process	GO:0048514	Blood vessel morphogenesis
TGFA	9606.ENSP00000404131	GO Process	GO:0048518	Positive regulation of biological process
TGFA	9606.ENSP00000404131	GO Process	GO:0048519	Negative regulation of biological process
TGFA	9606.ENSP00000404131	GO Process	GO:0048522	Positive regulation of cellular process
TGFA	9606.ENSP00000404131	GO Process	GO:0048523	Negative regulation of cellular process
TGFA	9606.ENSP00000404131	GO Process	GO:0048583	Regulation of response to stimulus
TGFA	9606.ENSP00000404131	GO Process	GO:0048584	Positive regulation of response to stimulus
TGFA	9606.ENSP00000404131	GO Process	GO:0048646	Anatomical structure formation involved in morphogenesis
TGFA	9606.ENSP00000404131	GO Process	GO:0048731	System development
TGFA	9606.ENSP00000404131	GO Process	GO:0048732	Gland development
TGFA	9606.ENSP00000404131	GO Process	GO:0048856	Anatomical structure development
TGFA	9606.ENSP00000404131	GO Process	GO:0050673	Epithelial cell proliferation
TGFA	9606.ENSP00000404131	GO Process	GO:0050678	Regulation of epithelial cell proliferation
TGFA	9606.ENSP00000404131	GO Process	GO:0050679	Positive regulation of epithelial cell proliferation
TGFA	9606.ENSP00000404131	GO Process	GO:0050730	Regulation of peptidyl-tyrosine phosphorylation
TGFA	9606.ENSP00000404131	GO Process	GO:0050731	Positive regulation of peptidyl-tyrosine phosphorylation
TGFA	9606.ENSP00000404131	GO Process	GO:0050789	Regulation of biological process
TGFA	9606.ENSP00000404131	GO Process	GO:0050790	Regulation of catalytic activity
TGFA	9606.ENSP00000404131	GO Process	GO:0050794	Regulation of cellular process
TGFA	9606.ENSP00000404131	GO Process	GO:0050896	Response to stimulus
TGFA	9606.ENSP00000404131	GO Process	GO:0051128	Regulation of cellular component organization
TGFA	9606.ENSP00000404131	GO Process	GO:0051130	Positive regulation of cellular component organization
TGFA	9606.ENSP00000404131	GO Process	GO:0051171	Regulation of nitrogen compound metabolic process
TGFA	9606.ENSP00000404131	GO Process	GO:0051173	Positive regulation of nitrogen compound metabolic process
TGFA	9606.ENSP00000404131	GO Process	GO:0051174	Regulation of phosphorus metabolic process
TGFA	9606.ENSP00000404131	GO Process	GO:0051246	Regulation of protein metabolic process
TGFA	9606.ENSP00000404131	GO Process	GO:0051247	Positive regulation of protein metabolic process
TGFA	9606.ENSP00000404131	GO Process	GO:0051302	Regulation of cell division
TGFA	9606.ENSP00000404131	GO Process	GO:0051338	Regulation of transferase activity
TGFA	9606.ENSP00000404131	GO Process	GO:0051347	Positive regulation of transferase activity
TGFA	9606.ENSP00000404131	GO Process	GO:0051716	Cellular response to stimulus
TGFA	9606.ENSP00000404131	GO Process	GO:0051726	Regulation of cell cycle
TGFA	9606.ENSP00000404131	GO Process	GO:0051781	Positive regulation of cell division
TGFA	9606.ENSP00000404131	GO Process	GO:0051783	Regulation of nuclear division
TGFA	9606.ENSP00000404131	GO Process	GO:0051785	Positive regulation of nuclear division
TGFA	9606.ENSP00000404131	GO Process	GO:0060255	Regulation of macromolecule metabolic process
TGFA	9606.ENSP00000404131	GO Process	GO:0060548	Negative regulation of cell death
TGFA	9606.ENSP00000404131	GO Process	GO:0060749	Mammary gland alveolus development
TGFA	9606.ENSP00000404131	GO Process	GO:0061008	Hepaticobiliary system development
TGFA	9606.ENSP00000404131	GO Process	GO:0061097	Regulation of protein tyrosine kinase activity
TGFA	9606.ENSP00000404131	GO Process	GO:0061098	Positive regulation of protein tyrosine kinase activity
TGFA	9606.ENSP00000404131	GO Process	GO:0061377	Mammary gland lobule development
TGFA	9606.ENSP00000404131	GO Process	GO:0065003	Protein-containing complex assembly
TGFA	9606.ENSP00000404131	GO Process	GO:0065007	Biological regulation
TGFA	9606.ENSP00000404131	GO Process	GO:0065009	Regulation of molecular function
TGFA	9606.ENSP00000404131	GO Process	GO:0071840	Cellular component organization or biogenesis
TGFA	9606.ENSP00000404131	GO Process	GO:0071900	Regulation of protein serine/threonine kinase activity
TGFA	9606.ENSP00000404131	GO Process	GO:0071902	Positive regulation of protein serine/threonine kinase activity
TGFA	9606.ENSP00000404131	GO Process	GO:0072359	Circulatory system development
TGFA	9606.ENSP00000404131	GO Process	GO:0072574	Hepatocyte proliferation
TGFA	9606.ENSP00000404131	GO Process	GO:0072575	Epithelial cell proliferation involved in liver morphogenesis
TGFA	9606.ENSP00000404131	GO Process	GO:0072576	Liver morphogenesis
TGFA	9606.ENSP00000404131	GO Process	GO:0080090	Regulation of primary metabolic process
TGFA	9606.ENSP00000404131	GO Process	GO:0090068	Positive regulation of cell cycle process
TGFA	9606.ENSP00000404131	GO Process	GO:1901184	Regulation of ERBB signaling pathway
TGFA	9606.ENSP00000404131	GO Process	GO:1901186	Positive regulation of ERBB signaling pathway
TGFA	9606.ENSP00000404131	GO Process	GO:1902531	Regulation of intracellular signal transduction
TGFA	9606.ENSP00000404131	GO Process	GO:1902533	Positive regulation of intracellular signal transduction
TGFA	9606.ENSP00000404131	GO Process	GO:2000273	Positive regulation of signaling receptor activity
TGFA	9606.ENSP00000404131	GO Function	GO:0005102	Signaling receptor binding
TGFA	9606.ENSP00000404131	GO Function	GO:0005154	Epidermal growth factor receptor binding
TGFA	9606.ENSP00000404131	GO Function	GO:0005488	Binding
TGFA	9606.ENSP00000404131	GO Function	GO:0005515	Protein binding
TGFA	9606.ENSP00000404131	GO Function	GO:0008047	Enzyme activator activity
TGFA	9606.ENSP00000404131	GO Function	GO:0008083	Growth factor activity
TGFA	9606.ENSP00000404131	GO Function	GO:0019207	Kinase regulator activity
TGFA	9606.ENSP00000404131	GO Function	GO:0019209	Kinase activator activity
TGFA	9606.ENSP00000404131	GO Function	GO:0019887	Protein kinase regulator activity
TGFA	9606.ENSP00000404131	GO Function	GO:0030234	Enzyme regulator activity
TGFA	9606.ENSP00000404131	GO Function	GO:0030295	Protein kinase activator activity
TGFA	9606.ENSP00000404131	GO Function	GO:0030296	Protein tyrosine kinase activator activity
TGFA	9606.ENSP00000404131	GO Function	GO:0030297	Transmembrane receptor protein tyrosine kinase activator activity
TGFA	9606.ENSP00000404131	GO Function	GO:0030545	Signaling receptor regulator activity
TGFA	9606.ENSP00000404131	GO Function	GO:0030546	Signaling receptor activator activity
TGFA	9606.ENSP00000404131	GO Function	GO:0048018	Receptor ligand activity
TGFA	9606.ENSP00000404131	GO Function	GO:0070851	Growth factor receptor binding
TGFA	9606.ENSP00000404131	GO Function	GO:0098772	Molecular function regulator activity
TGFA	9606.ENSP00000404131	GO Component	GO:0005576	Extracellular region
TGFA	9606.ENSP00000404131	GO Component	GO:0005615	Extracellular space
TGFA	9606.ENSP00000404131	GO Component	GO:0005622	Intracellular anatomical structure
TGFA	9606.ENSP00000404131	GO Component	GO:0005634	Nucleus
TGFA	9606.ENSP00000404131	GO Component	GO:0005737	Cytoplasm
TGFA	9606.ENSP00000404131	GO Component	GO:0005783	Endoplasmic reticulum
TGFA	9606.ENSP00000404131	GO Component	GO:0005789	Endoplasmic reticulum membrane
TGFA	9606.ENSP00000404131	GO Component	GO:0005793	Endoplasmic reticulum-Golgi intermediate compartment
TGFA	9606.ENSP00000404131	GO Component	GO:0005886	Plasma membrane
TGFA	9606.ENSP00000404131	GO Component	GO:0009925	Basal plasma membrane
TGFA	9606.ENSP00000404131	GO Component	GO:0009986	Cell surface
TGFA	9606.ENSP00000404131	GO Component	GO:0012505	Endomembrane system
TGFA	9606.ENSP00000404131	GO Component	GO:0012506	Vesicle membrane
TGFA	9606.ENSP00000404131	GO Component	GO:0012507	ER to Golgi transport vesicle membrane
TGFA	9606.ENSP00000404131	GO Component	GO:0016020	Membrane
TGFA	9606.ENSP00000404131	GO Component	GO:0016021	Integral component of membrane
TGFA	9606.ENSP00000404131	GO Component	GO:0016323	Basolateral plasma membrane
TGFA	9606.ENSP00000404131	GO Component	GO:0030133	Transport vesicle
TGFA	9606.ENSP00000404131	GO Component	GO:0030134	COPII-coated ER to Golgi transport vesicle
TGFA	9606.ENSP00000404131	GO Component	GO:0030135	Coated vesicle
TGFA	9606.ENSP00000404131	GO Component	GO:0030136	Clathrin-coated vesicle
TGFA	9606.ENSP00000404131	GO Component	GO:0030139	Endocytic vesicle
TGFA	9606.ENSP00000404131	GO Component	GO:0030658	Transport vesicle membrane
TGFA	9606.ENSP00000404131	GO Component	GO:0030659	Cytoplasmic vesicle membrane
TGFA	9606.ENSP00000404131	GO Component	GO:0030662	Coated vesicle membrane
TGFA	9606.ENSP00000404131	GO Component	GO:0030665	Clathrin-coated vesicle membrane
TGFA	9606.ENSP00000404131	GO Component	GO:0030666	Endocytic vesicle membrane
TGFA	9606.ENSP00000404131	GO Component	GO:0030669	Clathrin-coated endocytic vesicle membrane
TGFA	9606.ENSP00000404131	GO Component	GO:0031090	Organelle membrane
TGFA	9606.ENSP00000404131	GO Component	GO:0031224	Intrinsic component of membrane
TGFA	9606.ENSP00000404131	GO Component	GO:0031410	Cytoplasmic vesicle
TGFA	9606.ENSP00000404131	GO Component	GO:0031982	Vesicle
TGFA	9606.ENSP00000404131	GO Component	GO:0031984	Organelle subcompartment
TGFA	9606.ENSP00000404131	GO Component	GO:0033116	Endoplasmic reticulum-Golgi intermediate compartment membrane
TGFA	9606.ENSP00000404131	GO Component	GO:0042175	Nuclear outer membrane-endoplasmic reticulum membrane network
TGFA	9606.ENSP00000404131	GO Component	GO:0043226	Organelle
TGFA	9606.ENSP00000404131	GO Component	GO:0043227	Membrane-bounded organelle
TGFA	9606.ENSP00000404131	GO Component	GO:0043229	Intracellular organelle
TGFA	9606.ENSP00000404131	GO Component	GO:0043231	Intracellular membrane-bounded organelle
TGFA	9606.ENSP00000404131	GO Component	GO:0045178	Basal part of cell
TGFA	9606.ENSP00000404131	GO Component	GO:0045334	Clathrin-coated endocytic vesicle
TGFA	9606.ENSP00000404131	GO Component	GO:0048471	Perinuclear region of cytoplasm
TGFA	9606.ENSP00000404131	GO Component	GO:0071944	Cell periphery
TGFA	9606.ENSP00000404131	GO Component	GO:0097708	Intracellular vesicle
TGFA	9606.ENSP00000404131	GO Component	GO:0098588	Bounding membrane of organelle
TGFA	9606.ENSP00000404131	GO Component	GO:0098590	Plasma membrane region
TGFA	9606.ENSP00000404131	GO Component	GO:0098827	Endoplasmic reticulum subcompartment
TGFA	9606.ENSP00000404131	GO Component	GO:0110165	Cellular anatomical entity
TGFA	9606.ENSP00000404131	STRING clusters	CL:17325	Mixed, incl. Constitutive Signaling by Aberrant PI3K in Cancer, and SH2 domain superfamily
TGFA	9606.ENSP00000404131	STRING clusters	CL:17326	Mixed, incl. Constitutive Signaling by Aberrant PI3K in Cancer, and SH2 domain superfamily
TGFA	9606.ENSP00000404131	STRING clusters	CL:17327	Mixed, incl. Constitutive Signaling by Aberrant PI3K in Cancer, and Tyrosine-protein kinase, catalytic domain
TGFA	9606.ENSP00000404131	STRING clusters	CL:17328	Mixed, incl. Constitutive Signaling by Aberrant PI3K in Cancer, and FCERI mediated Ca+2 mobilization
TGFA	9606.ENSP00000404131	STRING clusters	CL:17329	Constitutive Signaling by Aberrant PI3K in Cancer, and VEGF ligand-receptor interactions
TGFA	9606.ENSP00000404131	STRING clusters	CL:17330	Constitutive Signaling by Aberrant PI3K in Cancer, and VEGF ligand-receptor interactions
TGFA	9606.ENSP00000404131	STRING clusters	CL:17422	ERBB2 Activates PTK6 Signaling
TGFA	9606.ENSP00000404131	STRING clusters	CL:17423	ERBB2-EGFR signaling pathway
TGFA	9606.ENSP00000404131	KEGG	hsa01521	EGFR tyrosine kinase inhibitor resistance
TGFA	9606.ENSP00000404131	KEGG	hsa04010	MAPK signaling pathway
TGFA	9606.ENSP00000404131	KEGG	hsa04012	ErbB signaling pathway
TGFA	9606.ENSP00000404131	KEGG	hsa04014	Ras signaling pathway
TGFA	9606.ENSP00000404131	KEGG	hsa04151	PI3K-Akt signaling pathway
TGFA	9606.ENSP00000404131	KEGG	hsa04915	Estrogen signaling pathway
TGFA	9606.ENSP00000404131	KEGG	hsa05200	Pathways in cancer
TGFA	9606.ENSP00000404131	KEGG	hsa05210	Colorectal cancer
TGFA	9606.ENSP00000404131	KEGG	hsa05211	Renal cell carcinoma
TGFA	9606.ENSP00000404131	KEGG	hsa05212	Pancreatic cancer
TGFA	9606.ENSP00000404131	KEGG	hsa05214	Glioma
TGFA	9606.ENSP00000404131	KEGG	hsa05215	Prostate cancer
TGFA	9606.ENSP00000404131	KEGG	hsa05223	Non-small cell lung cancer
TGFA	9606.ENSP00000404131	KEGG	hsa05225	Hepatocellular carcinoma
TGFA	9606.ENSP00000404131	Reactome	HSA-1257604	PIP3 activates AKT signaling
TGFA	9606.ENSP00000404131	Reactome	HSA-162582	Signal Transduction
TGFA	9606.ENSP00000404131	Reactome	HSA-1643685	Disease
TGFA	9606.ENSP00000404131	Reactome	HSA-1643713	Signaling by EGFR in Cancer
TGFA	9606.ENSP00000404131	Reactome	HSA-177929	Signaling by EGFR
TGFA	9606.ENSP00000404131	Reactome	HSA-179812	GRB2 events in EGFR signaling
TGFA	9606.ENSP00000404131	Reactome	HSA-180292	GAB1 signalosome
TGFA	9606.ENSP00000404131	Reactome	HSA-180336	SHC1 events in EGFR signaling
TGFA	9606.ENSP00000404131	Reactome	HSA-182971	EGFR downregulation
TGFA	9606.ENSP00000404131	Reactome	HSA-199418	Negative regulation of the PI3K/AKT network
TGFA	9606.ENSP00000404131	Reactome	HSA-199977	ER to Golgi Anterograde Transport
TGFA	9606.ENSP00000404131	Reactome	HSA-199991	Membrane Trafficking
TGFA	9606.ENSP00000404131	Reactome	HSA-204005	COPII-mediated vesicle transport
TGFA	9606.ENSP00000404131	Reactome	HSA-212436	Generic Transcription Pathway
TGFA	9606.ENSP00000404131	Reactome	HSA-212718	EGFR interacts with phospholipase C-gamma
TGFA	9606.ENSP00000404131	Reactome	HSA-2219528	PI3K/AKT Signaling in Cancer
TGFA	9606.ENSP00000404131	Reactome	HSA-2219530	Constitutive Signaling by Aberrant PI3K in Cancer
TGFA	9606.ENSP00000404131	Reactome	HSA-392499	Metabolism of proteins
TGFA	9606.ENSP00000404131	Reactome	HSA-446203	Asparagine N-linked glycosylation
TGFA	9606.ENSP00000404131	Reactome	HSA-5638302	Signaling by Overexpressed Wild-Type EGFR in Cancer
TGFA	9606.ENSP00000404131	Reactome	HSA-5638303	Inhibition of Signaling by Overexpressed EGFR
TGFA	9606.ENSP00000404131	Reactome	HSA-5653656	Vesicle-mediated transport
TGFA	9606.ENSP00000404131	Reactome	HSA-5663202	Diseases of signal transduction by growth factor receptors and second messengers
TGFA	9606.ENSP00000404131	Reactome	HSA-5673001	RAF/MAP kinase cascade
TGFA	9606.ENSP00000404131	Reactome	HSA-5683057	MAPK family signaling cascades
TGFA	9606.ENSP00000404131	Reactome	HSA-5684996	MAPK1/MAPK3 signaling
TGFA	9606.ENSP00000404131	Reactome	HSA-5694530	Cargo concentration in the ER
TGFA	9606.ENSP00000404131	Reactome	HSA-597592	Post-translational protein modification
TGFA	9606.ENSP00000404131	Reactome	HSA-6811558	PI5P, PP2A and IER3 Regulate PI3K/AKT Signaling
TGFA	9606.ENSP00000404131	Reactome	HSA-73857	RNA Polymerase II Transcription
TGFA	9606.ENSP00000404131	Reactome	HSA-74160	Gene expression (Transcription)
TGFA	9606.ENSP00000404131	Reactome	HSA-8856825	Cargo recognition for clathrin-mediated endocytosis
TGFA	9606.ENSP00000404131	Reactome	HSA-8856828	Clathrin-mediated endocytosis
TGFA	9606.ENSP00000404131	Reactome	HSA-8864260	Transcriptional regulation by the AP-2 (TFAP2) family of transcription factors
TGFA	9606.ENSP00000404131	Reactome	HSA-8866910	TFAP2 (AP-2) family regulates transcription of growth factors and their receptors
TGFA	9606.ENSP00000404131	Reactome	HSA-8939211	ESR-mediated signaling
TGFA	9606.ENSP00000404131	Reactome	HSA-9006925	Intracellular signaling by second messengers
TGFA	9606.ENSP00000404131	Reactome	HSA-9006931	Signaling by Nuclear Receptors
TGFA	9606.ENSP00000404131	Reactome	HSA-9006934	Signaling by Receptor Tyrosine Kinases
TGFA	9606.ENSP00000404131	Reactome	HSA-9009391	Extra-nuclear estrogen signaling
TGFA	9606.ENSP00000404131	Reactome	HSA-9018519	Estrogen-dependent gene expression
TGFA	9606.ENSP00000404131	Reactome	HSA-948021	Transport to the Golgi and subsequent modification
TGFA	9606.ENSP00000404131	Reactome	HSA-9634638	Estrogen-dependent nuclear events downstream of ESR-membrane signaling
TGFA	9606.ENSP00000404131	WikiPathways	WP2870	Extracellular vesicle-mediated signaling in recipient cells
TGFA	9606.ENSP00000404131	WikiPathways	WP2882	Nuclear receptors meta-pathway
TGFA	9606.ENSP00000404131	WikiPathways	WP2884	NRF2 pathway
TGFA	9606.ENSP00000404131	WikiPathways	WP3614	Photodynamic therapy-induced HIF-1 survival signaling
TGFA	9606.ENSP00000404131	WikiPathways	WP3624	Lung fibrosis
TGFA	9606.ENSP00000404131	WikiPathways	WP3680	Physico-chemical features and toxicity-associated pathways
TGFA	9606.ENSP00000404131	WikiPathways	WP3927	BMP signaling in eyelid development
TGFA	9606.ENSP00000404131	WikiPathways	WP4172	PI3K-Akt signaling pathway
TGFA	9606.ENSP00000404131	WikiPathways	WP4241	Type 2 papillary renal cell carcinoma
TGFA	9606.ENSP00000404131	WikiPathways	WP4255	Non-small cell lung cancer
TGFA	9606.ENSP00000404131	WikiPathways	WP4263	Pancreatic adenocarcinoma pathway
TGFA	9606.ENSP00000404131	WikiPathways	WP4806	EGFR tyrosine kinase inhibitor resistance
TGFA	9606.ENSP00000404131	WikiPathways	WP5087	Malignant pleural mesothelioma
TGFA	9606.ENSP00000404131	WikiPathways	WP673	ErbB signaling pathway
TGFA	9606.ENSP00000404131	DISEASES	DOID:0050161	Lower respiratory tract disease
TGFA	9606.ENSP00000404131	DISEASES	DOID:0050615	Respiratory system cancer
TGFA	9606.ENSP00000404131	DISEASES	DOID:0050686	Organ system cancer
TGFA	9606.ENSP00000404131	DISEASES	DOID:0050687	Cell type cancer
TGFA	9606.ENSP00000404131	DISEASES	DOID:1324	Lung cancer
TGFA	9606.ENSP00000404131	DISEASES	DOID:14566	Disease of cellular proliferation
TGFA	9606.ENSP00000404131	DISEASES	DOID:1579	Respiratory system disease
TGFA	9606.ENSP00000404131	DISEASES	DOID:162	Cancer
TGFA	9606.ENSP00000404131	DISEASES	DOID:299	Adenocarcinoma
TGFA	9606.ENSP00000404131	DISEASES	DOID:305	Carcinoma
TGFA	9606.ENSP00000404131	DISEASES	DOID:3905	Lung carcinoma
TGFA	9606.ENSP00000404131	DISEASES	DOID:3908	Lung non-small cell carcinoma
TGFA	9606.ENSP00000404131	DISEASES	DOID:3910	Lung adenocarcinoma
TGFA	9606.ENSP00000404131	DISEASES	DOID:4	Disease
TGFA	9606.ENSP00000404131	DISEASES	DOID:4029	Gastritis
TGFA	9606.ENSP00000404131	DISEASES	DOID:7	Disease of anatomical entity
TGFA	9606.ENSP00000404131	DISEASES	DOID:7168	Lung occult adenocarcinoma
TGFA	9606.ENSP00000404131	DISEASES	DOID:76	Stomach disease
TGFA	9606.ENSP00000404131	DISEASES	DOID:77	Gastrointestinal system disease
TGFA	9606.ENSP00000404131	DISEASES	DOID:850	Lung disease
TGFA	9606.ENSP00000404131	DISEASES	DOID:8757	Gastric mucosal hypertrophy
TGFA	9606.ENSP00000404131	TISSUES	BTO:0000000	Tissues, cell types and enzyme sources
TGFA	9606.ENSP00000404131	TISSUES	BTO:0000042	Animal
TGFA	9606.ENSP00000404131	TISSUES	BTO:0000058	Alimentary canal
TGFA	9606.ENSP00000404131	TISSUES	BTO:0000142	Brain
TGFA	9606.ENSP00000404131	TISSUES	BTO:0000224	Liver cell line
TGFA	9606.ENSP00000404131	TISSUES	BTO:0000227	Central nervous system
TGFA	9606.ENSP00000404131	TISSUES	BTO:0000269	Colon
TGFA	9606.ENSP00000404131	TISSUES	BTO:0000282	Head
TGFA	9606.ENSP00000404131	TISSUES	BTO:0000342	Diencephalon
TGFA	9606.ENSP00000404131	TISSUES	BTO:0000431	Excretory gland
TGFA	9606.ENSP00000404131	TISSUES	BTO:0000478	Forebrain
TGFA	9606.ENSP00000404131	TISSUES	BTO:0000511	Gastrointestinal tract
TGFA	9606.ENSP00000404131	TISSUES	BTO:0000522	Gland
TGFA	9606.ENSP00000404131	TISSUES	BTO:0000648	Intestine
TGFA	9606.ENSP00000404131	TISSUES	BTO:0000671	Kidney
TGFA	9606.ENSP00000404131	TISSUES	BTO:0000706	Large intestine
TGFA	9606.ENSP00000404131	TISSUES	BTO:0001244	Urinary tract
TGFA	9606.ENSP00000404131	TISSUES	BTO:0001365	Thalamus
TGFA	9606.ENSP00000404131	TISSUES	BTO:0001484	Nervous system
TGFA	9606.ENSP00000404131	TISSUES	BTO:0001489	Whole body
TGFA	9606.ENSP00000404131	TISSUES	BTO:0001491	Viscus
TGFA	9606.ENSP00000404131	TISSUES	BTO:0001613	Colorectum
TGFA	9606.ENSP00000404131	TISSUES	BTO:0003091	Urogenital system
TGFA	9606.ENSP00000404131	TISSUES	BTO:0003092	Urinary system
TGFA	9606.ENSP00000404131	TISSUES	BTO:0004226	TAMH cell
TGFA	9606.ENSP00000404131	COMPARTMENTS	GOCC:0005576	Extracellular region
TGFA	9606.ENSP00000404131	COMPARTMENTS	GOCC:0005615	Extracellular space
TGFA	9606.ENSP00000404131	COMPARTMENTS	GOCC:0005622	Intracellular
TGFA	9606.ENSP00000404131	COMPARTMENTS	GOCC:0005737	Cytoplasm
TGFA	9606.ENSP00000404131	COMPARTMENTS	GOCC:0005793	Endoplasmic reticulum-Golgi intermediate compartment
TGFA	9606.ENSP00000404131	COMPARTMENTS	GOCC:0005798	Golgi-associated vesicle
TGFA	9606.ENSP00000404131	COMPARTMENTS	GOCC:0005886	Plasma membrane
TGFA	9606.ENSP00000404131	COMPARTMENTS	GOCC:0009925	Basal plasma membrane
TGFA	9606.ENSP00000404131	COMPARTMENTS	GOCC:0009986	Cell surface
TGFA	9606.ENSP00000404131	COMPARTMENTS	GOCC:0012505	Endomembrane system
TGFA	9606.ENSP00000404131	COMPARTMENTS	GOCC:0012506	Vesicle membrane
TGFA	9606.ENSP00000404131	COMPARTMENTS	GOCC:0012507	ER to Golgi transport vesicle membrane
TGFA	9606.ENSP00000404131	COMPARTMENTS	GOCC:0016020	Membrane
TGFA	9606.ENSP00000404131	COMPARTMENTS	GOCC:0016323	Basolateral plasma membrane
TGFA	9606.ENSP00000404131	COMPARTMENTS	GOCC:0030133	Transport vesicle
TGFA	9606.ENSP00000404131	COMPARTMENTS	GOCC:0030134	COPII-coated ER to Golgi transport vesicle
TGFA	9606.ENSP00000404131	COMPARTMENTS	GOCC:0030135	Coated vesicle
TGFA	9606.ENSP00000404131	COMPARTMENTS	GOCC:0030136	Clathrin-coated vesicle
TGFA	9606.ENSP00000404131	COMPARTMENTS	GOCC:0030139	Endocytic vesicle
TGFA	9606.ENSP00000404131	COMPARTMENTS	GOCC:0030658	Transport vesicle membrane
TGFA	9606.ENSP00000404131	COMPARTMENTS	GOCC:0030659	Cytoplasmic vesicle membrane
TGFA	9606.ENSP00000404131	COMPARTMENTS	GOCC:0030660	Golgi-associated vesicle membrane
TGFA	9606.ENSP00000404131	COMPARTMENTS	GOCC:0030662	Coated vesicle membrane
TGFA	9606.ENSP00000404131	COMPARTMENTS	GOCC:0030665	Clathrin-coated vesicle membrane
TGFA	9606.ENSP00000404131	COMPARTMENTS	GOCC:0030666	Endocytic vesicle membrane
TGFA	9606.ENSP00000404131	COMPARTMENTS	GOCC:0030669	Clathrin-coated endocytic vesicle membrane
TGFA	9606.ENSP00000404131	COMPARTMENTS	GOCC:0031090	Organelle membrane
TGFA	9606.ENSP00000404131	COMPARTMENTS	GOCC:0031410	Cytoplasmic vesicle
TGFA	9606.ENSP00000404131	COMPARTMENTS	GOCC:0031982	Vesicle
TGFA	9606.ENSP00000404131	COMPARTMENTS	GOCC:0033116	Endoplasmic reticulum-Golgi intermediate compartment membrane
TGFA	9606.ENSP00000404131	COMPARTMENTS	GOCC:0043226	Organelle
TGFA	9606.ENSP00000404131	COMPARTMENTS	GOCC:0043227	Membrane-bounded organelle
TGFA	9606.ENSP00000404131	COMPARTMENTS	GOCC:0043229	Intracellular organelle
TGFA	9606.ENSP00000404131	COMPARTMENTS	GOCC:0043231	Intracellular membrane-bounded organelle
TGFA	9606.ENSP00000404131	COMPARTMENTS	GOCC:0045178	Basal part of cell
TGFA	9606.ENSP00000404131	COMPARTMENTS	GOCC:0045334	Clathrin-coated endocytic vesicle
TGFA	9606.ENSP00000404131	COMPARTMENTS	GOCC:0071944	Cell periphery
TGFA	9606.ENSP00000404131	COMPARTMENTS	GOCC:0097708	Intracellular vesicle
TGFA	9606.ENSP00000404131	COMPARTMENTS	GOCC:0098588	Bounding membrane of organelle
TGFA	9606.ENSP00000404131	COMPARTMENTS	GOCC:0098590	Plasma membrane region
TGFA	9606.ENSP00000404131	COMPARTMENTS	GOCC:0110165	Cellular anatomical entity
TGFA	9606.ENSP00000404131	Monarch	EFO:0000719	Temporal measurement
TGFA	9606.ENSP00000404131	Monarch	EFO:0004300	Longevity
TGFA	9606.ENSP00000404131	Monarch	EFO:0004302	Anthropometric measurement
TGFA	9606.ENSP00000404131	Monarch	EFO:0004308	Leukocyte count
TGFA	9606.ENSP00000404131	Monarch	EFO:0004324	Body weights and measures
TGFA	9606.ENSP00000404131	Monarch	EFO:0004339	Body height
TGFA	9606.ENSP00000404131	Monarch	EFO:0004464	Brain measurement
TGFA	9606.ENSP00000404131	Monarch	EFO:0004503	Hematological measurement
TGFA	9606.ENSP00000404131	Monarch	EFO:0004586	Complete blood cell count
TGFA	9606.ENSP00000404131	Monarch	EFO:0004833	Neutrophil count
TGFA	9606.ENSP00000404131	Monarch	EFO:0004949	Clinical temporal measurement
TGFA	9606.ENSP00000404131	Monarch	EFO:0005052	Nervous system measurement
TGFA	9606.ENSP00000404131	Monarch	EFO:0005325	Response to angiotensin-converting enzyme inhibitor
TGFA	9606.ENSP00000404131	Monarch	EFO:0005420	Grey matter volume measurement
TGFA	9606.ENSP00000404131	Monarch	EFO:0005890	Osteoarthritis biomarker measurement
TGFA	9606.ENSP00000404131	Monarch	EFO:0006516	Superior frontal gyrus grey matter volume measurement
TGFA	9606.ENSP00000404131	Monarch	EFO:0006848	Mental or behavioural disorder biomarker
TGFA	9606.ENSP00000404131	Monarch	EFO:0006930	Brain volume measurement
TGFA	9606.ENSP00000404131	Monarch	EFO:0006941	Grip strength measurement
TGFA	9606.ENSP00000404131	Monarch	EFO:0007873	Cartilage thickness measurement
TGFA	9606.ENSP00000404131	Monarch	EFO:0007987	Granulocyte count
TGFA	9606.ENSP00000404131	Monarch	EFO:0007988	Myeloid white cell count
TGFA	9606.ENSP00000404131	Monarch	EFO:0008336	Disease progression measurement
TGFA	9606.ENSP00000404131	Monarch	HP:0000118	Phenotypic abnormality
TGFA	9606.ENSP00000404131	Monarch	HP:0000152	Abnormality of head or neck
TGFA	9606.ENSP00000404131	Monarch	HP:0000153	Abnormality of the mouth
TGFA	9606.ENSP00000404131	Monarch	HP:0000159	Abnormal lip morphology
TGFA	9606.ENSP00000404131	Monarch	HP:0000163	Abnormal oral cavity morphology
TGFA	9606.ENSP00000404131	Monarch	HP:0000164	Abnormality of the dentition
TGFA	9606.ENSP00000404131	Monarch	HP:0000202	Oral cleft
TGFA	9606.ENSP00000404131	Monarch	HP:0000234	Abnormality of the head
TGFA	9606.ENSP00000404131	Monarch	HP:0000271	Abnormality of the face
TGFA	9606.ENSP00000404131	Monarch	HP:0000274	Small face
TGFA	9606.ENSP00000404131	Monarch	HP:0000676	Abnormality of the incisor
TGFA	9606.ENSP00000404131	Monarch	HP:0000677	Oligodontia
TGFA	9606.ENSP00000404131	Monarch	HP:0000679	Taurodontia
TGFA	9606.ENSP00000404131	Monarch	HP:0000682	Abnormal dental enamel morphology
TGFA	9606.ENSP00000404131	Monarch	HP:0000684	Delayed eruption of teeth
TGFA	9606.ENSP00000404131	Monarch	HP:0000685	Hypoplasia of teeth
TGFA	9606.ENSP00000404131	Monarch	HP:0000687	Widely spaced teeth
TGFA	9606.ENSP00000404131	Monarch	HP:0000689	Dental malocclusion
TGFA	9606.ENSP00000404131	Monarch	HP:0000690	Agenesis of maxillary lateral incisor
TGFA	9606.ENSP00000404131	Monarch	HP:0000691	Microdontia
TGFA	9606.ENSP00000404131	Monarch	HP:0000692	Tooth malposition
TGFA	9606.ENSP00000404131	Monarch	HP:0000696	Delayed eruption of permanent teeth
TGFA	9606.ENSP00000404131	Monarch	HP:0000698	Conical tooth
TGFA	9606.ENSP00000404131	Monarch	HP:0000924	Abnormality of the skeletal system
TGFA	9606.ENSP00000404131	Monarch	HP:0001592	Selective tooth agenesis
TGFA	9606.ENSP00000404131	Monarch	HP:0001999	Abnormal facial shape
TGFA	9606.ENSP00000404131	Monarch	HP:0002086	Abnormality of the respiratory system
TGFA	9606.ENSP00000404131	Monarch	HP:0002795	Abnormal respiratory system physiology
TGFA	9606.ENSP00000404131	Monarch	HP:0003549	Abnormality of connective tissue
TGFA	9606.ENSP00000404131	Monarch	HP:0005216	Impaired mastication
TGFA	9606.ENSP00000404131	Monarch	HP:0006289	Agenesis of central incisor
TGFA	9606.ENSP00000404131	Monarch	HP:0006292	Abnormality of dental eruption
TGFA	9606.ENSP00000404131	Monarch	HP:0006297	Enamel hypoplasia
TGFA	9606.ENSP00000404131	Monarch	HP:0006336	Short dental root
TGFA	9606.ENSP00000404131	Monarch	HP:0006342	Peg-shaped maxillary lateral incisors
TGFA	9606.ENSP00000404131	Monarch	HP:0006344	Abnormality of primary molar morphology
TGFA	9606.ENSP00000404131	Monarch	HP:0006479	Abnormal dental pulp morphology
TGFA	9606.ENSP00000404131	Monarch	HP:0006481	Abnormality of primary teeth
TGFA	9606.ENSP00000404131	Monarch	HP:0006482	Abnormality of dental morphology
TGFA	9606.ENSP00000404131	Monarch	HP:0006483	Abnormal number of teeth
TGFA	9606.ENSP00000404131	Monarch	HP:0006485	Agenesis of incisor
TGFA	9606.ENSP00000404131	Monarch	HP:0006486	Abnormal dental root morphology
TGFA	9606.ENSP00000404131	Monarch	HP:0009804	Tooth agenesis
TGFA	9606.ENSP00000404131	Monarch	HP:0011051	Agenesis of premolar
TGFA	9606.ENSP00000404131	Monarch	HP:0011053	Agenesis of mandibular premolar
TGFA	9606.ENSP00000404131	Monarch	HP:0011054	Agenesis of molar
TGFA	9606.ENSP00000404131	Monarch	HP:0011055	Agenesis of permanent molar
TGFA	9606.ENSP00000404131	Monarch	HP:0011056	Agenesis of first permanent molar tooth
TGFA	9606.ENSP00000404131	Monarch	HP:0011061	Abnormality of dental structure
TGFA	9606.ENSP00000404131	Monarch	HP:0011063	Abnormal incisor morphology
TGFA	9606.ENSP00000404131	Monarch	HP:0011064	Abnormal number of incisors
TGFA	9606.ENSP00000404131	Monarch	HP:0011065	Conical incisor
TGFA	9606.ENSP00000404131	Monarch	HP:0011070	Abnormal molar morphology
TGFA	9606.ENSP00000404131	Monarch	HP:0011071	Abnormality of permanent molar morphology
TGFA	9606.ENSP00000404131	Monarch	HP:0011076	Abnormality of premolar
TGFA	9606.ENSP00000404131	Monarch	HP:0011077	Abnormality of molar
TGFA	9606.ENSP00000404131	Monarch	HP:0011078	Abnormality of canine
TGFA	9606.ENSP00000404131	Monarch	HP:0011219	Short face
TGFA	9606.ENSP00000404131	Monarch	HP:0012472	Eclabion
TGFA	9606.ENSP00000404131	Monarch	HP:0012735	Cough
TGFA	9606.ENSP00000404131	Monarch	HP:0031815	Abnormal oral physiology
TGFA	9606.ENSP00000404131	Monarch	HP:0031816	Abnormal oral morphology
TGFA	9606.ENSP00000404131	Monarch	HP:0033127	Abnormality of the musculoskeletal system
TGFA	9606.ENSP00000404131	Monarch	HP:0040220	Abnormal size of the dental root
TGFA	9606.ENSP00000404131	Monarch	HP:0200153	Agenesis of lateral incisor
TGFA	9606.ENSP00000404131	Monarch	HP:0200160	Agenesis of maxillary incisor
TGFA	9606.ENSP00000404131	Monarch	HP:3000050	Abnormal odontoid tissue morphology
TGFA	9606.ENSP00000404131	UniProt Keywords	KW-0025	Alternative splicing
TGFA	9606.ENSP00000404131	UniProt Keywords	KW-0245	EGF-like domain
TGFA	9606.ENSP00000404131	UniProt Keywords	KW-0325	Glycoprotein
TGFA	9606.ENSP00000404131	UniProt Keywords	KW-0339	Growth factor
TGFA	9606.ENSP00000404131	UniProt Keywords	KW-0449	Lipoprotein
TGFA	9606.ENSP00000404131	UniProt Keywords	KW-0472	Membrane
TGFA	9606.ENSP00000404131	UniProt Keywords	KW-0497	Mitogen
TGFA	9606.ENSP00000404131	UniProt Keywords	KW-0564	Palmitate
TGFA	9606.ENSP00000404131	UniProt Keywords	KW-0732	Signal
TGFA	9606.ENSP00000404131	UniProt Keywords	KW-0812	Transmembrane
TGFA	9606.ENSP00000404131	UniProt Keywords	KW-0964	Secreted
TGFA	9606.ENSP00000404131	UniProt Keywords	KW-1003	Cell membrane
TGFA	9606.ENSP00000404131	UniProt Keywords	KW-1015	Disulfide bond
TGFA	9606.ENSP00000404131	UniProt Keywords	KW-1133	Transmembrane helix
TGFA	9606.ENSP00000404131	InterPro	IPR000742	EGF-like domain
TGFA	9606.ENSP00000404131	SMART	SM00181	Epidermal growth factor-like domain.
TGFB2	9606.ENSP00000355896	GO Process	GO:0000003	Reproduction
TGFB2	9606.ENSP00000355896	GO Process	GO:0000902	Cell morphogenesis
TGFB2	9606.ENSP00000355896	GO Process	GO:0001501	Skeletal system development
TGFB2	9606.ENSP00000355896	GO Process	GO:0001558	Regulation of cell growth
TGFB2	9606.ENSP00000355896	GO Process	GO:0001568	Blood vessel development
TGFB2	9606.ENSP00000355896	GO Process	GO:0001654	Eye development
TGFB2	9606.ENSP00000355896	GO Process	GO:0001655	Urogenital system development
TGFB2	9606.ENSP00000355896	GO Process	GO:0001666	Response to hypoxia
TGFB2	9606.ENSP00000355896	GO Process	GO:0001817	Regulation of cytokine production
TGFB2	9606.ENSP00000355896	GO Process	GO:0001818	Negative regulation of cytokine production
TGFB2	9606.ENSP00000355896	GO Process	GO:0001822	Kidney development
TGFB2	9606.ENSP00000355896	GO Process	GO:0001837	Epithelial to mesenchymal transition
TGFB2	9606.ENSP00000355896	GO Process	GO:0001838	Embryonic epithelial tube formation
TGFB2	9606.ENSP00000355896	GO Process	GO:0001841	Neural tube formation
TGFB2	9606.ENSP00000355896	GO Process	GO:0001843	Neural tube closure
TGFB2	9606.ENSP00000355896	GO Process	GO:0001932	Regulation of protein phosphorylation
TGFB2	9606.ENSP00000355896	GO Process	GO:0001934	Positive regulation of protein phosphorylation
TGFB2	9606.ENSP00000355896	GO Process	GO:0001942	Hair follicle development
TGFB2	9606.ENSP00000355896	GO Process	GO:0001944	Vasculature development
TGFB2	9606.ENSP00000355896	GO Process	GO:0002009	Morphogenesis of an epithelium
TGFB2	9606.ENSP00000355896	GO Process	GO:0002376	Immune system process
TGFB2	9606.ENSP00000355896	GO Process	GO:0002520	Immune system development
TGFB2	9606.ENSP00000355896	GO Process	GO:0002682	Regulation of immune system process
TGFB2	9606.ENSP00000355896	GO Process	GO:0002683	Negative regulation of immune system process
TGFB2	9606.ENSP00000355896	GO Process	GO:0002684	Positive regulation of immune system process
TGFB2	9606.ENSP00000355896	GO Process	GO:0002697	Regulation of immune effector process
TGFB2	9606.ENSP00000355896	GO Process	GO:0002698	Negative regulation of immune effector process
TGFB2	9606.ENSP00000355896	GO Process	GO:0002700	Regulation of production of molecular mediator of immune response
TGFB2	9606.ENSP00000355896	GO Process	GO:0002701	Negative regulation of production of molecular mediator of immune response
TGFB2	9606.ENSP00000355896	GO Process	GO:0002718	Regulation of cytokine production involved in immune response
TGFB2	9606.ENSP00000355896	GO Process	GO:0002719	Negative regulation of cytokine production involved in immune response
TGFB2	9606.ENSP00000355896	GO Process	GO:0003006	Developmental process involved in reproduction
TGFB2	9606.ENSP00000355896	GO Process	GO:0003007	Heart morphogenesis
TGFB2	9606.ENSP00000355896	GO Process	GO:0003148	Outflow tract septum morphogenesis
TGFB2	9606.ENSP00000355896	GO Process	GO:0003149	Membranous septum morphogenesis
TGFB2	9606.ENSP00000355896	GO Process	GO:0003151	Outflow tract morphogenesis
TGFB2	9606.ENSP00000355896	GO Process	GO:0003170	Heart valve development
TGFB2	9606.ENSP00000355896	GO Process	GO:0003171	Atrioventricular valve development
TGFB2	9606.ENSP00000355896	GO Process	GO:0003177	Pulmonary valve development
TGFB2	9606.ENSP00000355896	GO Process	GO:0003179	Heart valve morphogenesis
TGFB2	9606.ENSP00000355896	GO Process	GO:0003181	Atrioventricular valve morphogenesis
TGFB2	9606.ENSP00000355896	GO Process	GO:0003184	Pulmonary valve morphogenesis
TGFB2	9606.ENSP00000355896	GO Process	GO:0003197	Endocardial cushion development
TGFB2	9606.ENSP00000355896	GO Process	GO:0003203	Endocardial cushion morphogenesis
TGFB2	9606.ENSP00000355896	GO Process	GO:0003205	Cardiac chamber development
TGFB2	9606.ENSP00000355896	GO Process	GO:0003206	Cardiac chamber morphogenesis
TGFB2	9606.ENSP00000355896	GO Process	GO:0003208	Cardiac ventricle morphogenesis
TGFB2	9606.ENSP00000355896	GO Process	GO:0003209	Cardiac atrium morphogenesis
TGFB2	9606.ENSP00000355896	GO Process	GO:0003215	Cardiac right ventricle morphogenesis
TGFB2	9606.ENSP00000355896	GO Process	GO:0003222	Ventricular trabecula myocardium morphogenesis
TGFB2	9606.ENSP00000355896	GO Process	GO:0003229	Ventricular cardiac muscle tissue development
TGFB2	9606.ENSP00000355896	GO Process	GO:0003230	Cardiac atrium development
TGFB2	9606.ENSP00000355896	GO Process	GO:0003231	Cardiac ventricle development
TGFB2	9606.ENSP00000355896	GO Process	GO:0003274	Endocardial cushion fusion
TGFB2	9606.ENSP00000355896	GO Process	GO:0003279	Cardiac septum development
TGFB2	9606.ENSP00000355896	GO Process	GO:0003281	Ventricular septum development
TGFB2	9606.ENSP00000355896	GO Process	GO:0003283	Atrial septum development
TGFB2	9606.ENSP00000355896	GO Process	GO:0003284	Septum primum development
TGFB2	9606.ENSP00000355896	GO Process	GO:0003289	Atrial septum primum morphogenesis
TGFB2	9606.ENSP00000355896	GO Process	GO:0003407	Neural retina development
TGFB2	9606.ENSP00000355896	GO Process	GO:0006355	Regulation of transcription, DNA-templated
TGFB2	9606.ENSP00000355896	GO Process	GO:0006468	Protein phosphorylation
TGFB2	9606.ENSP00000355896	GO Process	GO:0006576	Cellular biogenic amine metabolic process
TGFB2	9606.ENSP00000355896	GO Process	GO:0006584	Catecholamine metabolic process
TGFB2	9606.ENSP00000355896	GO Process	GO:0006725	Cellular aromatic compound metabolic process
TGFB2	9606.ENSP00000355896	GO Process	GO:0006793	Phosphorus metabolic process
TGFB2	9606.ENSP00000355896	GO Process	GO:0006796	Phosphate-containing compound metabolic process
TGFB2	9606.ENSP00000355896	GO Process	GO:0006807	Nitrogen compound metabolic process
TGFB2	9606.ENSP00000355896	GO Process	GO:0006915	Apoptotic process
TGFB2	9606.ENSP00000355896	GO Process	GO:0006935	Chemotaxis
TGFB2	9606.ENSP00000355896	GO Process	GO:0006950	Response to stress
TGFB2	9606.ENSP00000355896	GO Process	GO:0007154	Cell communication
TGFB2	9606.ENSP00000355896	GO Process	GO:0007155	Cell adhesion
TGFB2	9606.ENSP00000355896	GO Process	GO:0007165	Signal transduction
TGFB2	9606.ENSP00000355896	GO Process	GO:0007166	Cell surface receptor signaling pathway
TGFB2	9606.ENSP00000355896	GO Process	GO:0007167	Enzyme-linked receptor protein signaling pathway
TGFB2	9606.ENSP00000355896	GO Process	GO:0007178	Transmembrane receptor protein serine/threonine kinase signaling pathway
TGFB2	9606.ENSP00000355896	GO Process	GO:0007179	Transforming growth factor beta receptor signaling pathway
TGFB2	9606.ENSP00000355896	GO Process	GO:0007275	Multicellular organism development
TGFB2	9606.ENSP00000355896	GO Process	GO:0007399	Nervous system development
TGFB2	9606.ENSP00000355896	GO Process	GO:0007423	Sensory organ development
TGFB2	9606.ENSP00000355896	GO Process	GO:0007431	Salivary gland development
TGFB2	9606.ENSP00000355896	GO Process	GO:0007435	Salivary gland morphogenesis
TGFB2	9606.ENSP00000355896	GO Process	GO:0007507	Heart development
TGFB2	9606.ENSP00000355896	GO Process	GO:0007517	Muscle organ development
TGFB2	9606.ENSP00000355896	GO Process	GO:0007548	Sex differentiation
TGFB2	9606.ENSP00000355896	GO Process	GO:0008016	Regulation of heart contraction
TGFB2	9606.ENSP00000355896	GO Process	GO:0008152	Metabolic process
TGFB2	9606.ENSP00000355896	GO Process	GO:0008219	Cell death
TGFB2	9606.ENSP00000355896	GO Process	GO:0008283	Cell population proliferation
TGFB2	9606.ENSP00000355896	GO Process	GO:0008284	Positive regulation of cell population proliferation
TGFB2	9606.ENSP00000355896	GO Process	GO:0008285	Negative regulation of cell population proliferation
TGFB2	9606.ENSP00000355896	GO Process	GO:0008347	Glial cell migration
TGFB2	9606.ENSP00000355896	GO Process	GO:0008406	Gonad development
TGFB2	9606.ENSP00000355896	GO Process	GO:0008544	Epidermis development
TGFB2	9606.ENSP00000355896	GO Process	GO:0008584	Male gonad development
TGFB2	9606.ENSP00000355896	GO Process	GO:0008593	Regulation of Notch signaling pathway
TGFB2	9606.ENSP00000355896	GO Process	GO:0009058	Biosynthetic process
TGFB2	9606.ENSP00000355896	GO Process	GO:0009308	Amine metabolic process
TGFB2	9606.ENSP00000355896	GO Process	GO:0009309	Amine biosynthetic process
TGFB2	9606.ENSP00000355896	GO Process	GO:0009410	Response to xenobiotic stimulus
TGFB2	9606.ENSP00000355896	GO Process	GO:0009605	Response to external stimulus
TGFB2	9606.ENSP00000355896	GO Process	GO:0009611	Response to wounding
TGFB2	9606.ENSP00000355896	GO Process	GO:0009628	Response to abiotic stimulus
TGFB2	9606.ENSP00000355896	GO Process	GO:0009653	Anatomical structure morphogenesis
TGFB2	9606.ENSP00000355896	GO Process	GO:0009712	Catechol-containing compound metabolic process
TGFB2	9606.ENSP00000355896	GO Process	GO:0009713	Catechol-containing compound biosynthetic process
TGFB2	9606.ENSP00000355896	GO Process	GO:0009719	Response to endogenous stimulus
TGFB2	9606.ENSP00000355896	GO Process	GO:0009725	Response to hormone
TGFB2	9606.ENSP00000355896	GO Process	GO:0009790	Embryo development
TGFB2	9606.ENSP00000355896	GO Process	GO:0009792	Embryo development ending in birth or egg hatching
TGFB2	9606.ENSP00000355896	GO Process	GO:0009887	Animal organ morphogenesis
TGFB2	9606.ENSP00000355896	GO Process	GO:0009888	Tissue development
TGFB2	9606.ENSP00000355896	GO Process	GO:0009889	Regulation of biosynthetic process
TGFB2	9606.ENSP00000355896	GO Process	GO:0009891	Positive regulation of biosynthetic process
TGFB2	9606.ENSP00000355896	GO Process	GO:0009892	Negative regulation of metabolic process
TGFB2	9606.ENSP00000355896	GO Process	GO:0009893	Positive regulation of metabolic process
TGFB2	9606.ENSP00000355896	GO Process	GO:0009966	Regulation of signal transduction
TGFB2	9606.ENSP00000355896	GO Process	GO:0009967	Positive regulation of signal transduction
TGFB2	9606.ENSP00000355896	GO Process	GO:0009968	Negative regulation of signal transduction
TGFB2	9606.ENSP00000355896	GO Process	GO:0009987	Cellular process
TGFB2	9606.ENSP00000355896	GO Process	GO:0010002	Cardioblast differentiation
TGFB2	9606.ENSP00000355896	GO Process	GO:0010033	Response to organic substance
TGFB2	9606.ENSP00000355896	GO Process	GO:0010468	Regulation of gene expression
TGFB2	9606.ENSP00000355896	GO Process	GO:0010556	Regulation of macromolecule biosynthetic process
TGFB2	9606.ENSP00000355896	GO Process	GO:0010557	Positive regulation of macromolecule biosynthetic process
TGFB2	9606.ENSP00000355896	GO Process	GO:0010562	Positive regulation of phosphorus metabolic process
TGFB2	9606.ENSP00000355896	GO Process	GO:0010563	Negative regulation of phosphorus metabolic process
TGFB2	9606.ENSP00000355896	GO Process	GO:0010604	Positive regulation of macromolecule metabolic process
TGFB2	9606.ENSP00000355896	GO Process	GO:0010605	Negative regulation of macromolecule metabolic process
TGFB2	9606.ENSP00000355896	GO Process	GO:0010629	Negative regulation of gene expression
TGFB2	9606.ENSP00000355896	GO Process	GO:0010632	Regulation of epithelial cell migration
TGFB2	9606.ENSP00000355896	GO Process	GO:0010634	Positive regulation of epithelial cell migration
TGFB2	9606.ENSP00000355896	GO Process	GO:0010646	Regulation of cell communication
TGFB2	9606.ENSP00000355896	GO Process	GO:0010647	Positive regulation of cell communication
TGFB2	9606.ENSP00000355896	GO Process	GO:0010648	Negative regulation of cell communication
TGFB2	9606.ENSP00000355896	GO Process	GO:0010692	Regulation of alkaline phosphatase activity
TGFB2	9606.ENSP00000355896	GO Process	GO:0010693	Negative regulation of alkaline phosphatase activity
TGFB2	9606.ENSP00000355896	GO Process	GO:0010717	Regulation of epithelial to mesenchymal transition
TGFB2	9606.ENSP00000355896	GO Process	GO:0010718	Positive regulation of epithelial to mesenchymal transition
TGFB2	9606.ENSP00000355896	GO Process	GO:0010719	Negative regulation of epithelial to mesenchymal transition
TGFB2	9606.ENSP00000355896	GO Process	GO:0010862	Positive regulation of pathway-restricted SMAD protein phosphorylation
TGFB2	9606.ENSP00000355896	GO Process	GO:0010921	Regulation of phosphatase activity
TGFB2	9606.ENSP00000355896	GO Process	GO:0010923	Negative regulation of phosphatase activity
TGFB2	9606.ENSP00000355896	GO Process	GO:0010935	Regulation of macrophage cytokine production
TGFB2	9606.ENSP00000355896	GO Process	GO:0010936	Negative regulation of macrophage cytokine production
TGFB2	9606.ENSP00000355896	GO Process	GO:0010941	Regulation of cell death
TGFB2	9606.ENSP00000355896	GO Process	GO:0010942	Positive regulation of cell death
TGFB2	9606.ENSP00000355896	GO Process	GO:0012501	Programmed cell death
TGFB2	9606.ENSP00000355896	GO Process	GO:0014020	Primary neural tube formation
TGFB2	9606.ENSP00000355896	GO Process	GO:0014066	Regulation of phosphatidylinositol 3-kinase signaling
TGFB2	9606.ENSP00000355896	GO Process	GO:0014068	Positive regulation of phosphatidylinositol 3-kinase signaling
TGFB2	9606.ENSP00000355896	GO Process	GO:0014070	Response to organic cyclic compound
TGFB2	9606.ENSP00000355896	GO Process	GO:0014706	Striated muscle tissue development
TGFB2	9606.ENSP00000355896	GO Process	GO:0014855	Striated muscle cell proliferation
TGFB2	9606.ENSP00000355896	GO Process	GO:0016043	Cellular component organization
TGFB2	9606.ENSP00000355896	GO Process	GO:0016310	Phosphorylation
TGFB2	9606.ENSP00000355896	GO Process	GO:0016331	Morphogenesis of embryonic epithelium
TGFB2	9606.ENSP00000355896	GO Process	GO:0016477	Cell migration
TGFB2	9606.ENSP00000355896	GO Process	GO:0016525	Negative regulation of angiogenesis
TGFB2	9606.ENSP00000355896	GO Process	GO:0017145	Stem cell division
TGFB2	9606.ENSP00000355896	GO Process	GO:0018958	Phenol-containing compound metabolic process
TGFB2	9606.ENSP00000355896	GO Process	GO:0019219	Regulation of nucleobase-containing compound metabolic process
TGFB2	9606.ENSP00000355896	GO Process	GO:0019220	Regulation of phosphate metabolic process
TGFB2	9606.ENSP00000355896	GO Process	GO:0019222	Regulation of metabolic process
TGFB2	9606.ENSP00000355896	GO Process	GO:0019438	Aromatic compound biosynthetic process
TGFB2	9606.ENSP00000355896	GO Process	GO:0019538	Protein metabolic process
TGFB2	9606.ENSP00000355896	GO Process	GO:0021915	Neural tube development
TGFB2	9606.ENSP00000355896	GO Process	GO:0022008	Neurogenesis
TGFB2	9606.ENSP00000355896	GO Process	GO:0022404	Molting cycle process
TGFB2	9606.ENSP00000355896	GO Process	GO:0022405	Hair cycle process
TGFB2	9606.ENSP00000355896	GO Process	GO:0022414	Reproductive process
TGFB2	9606.ENSP00000355896	GO Process	GO:0022602	Ovulation cycle process
TGFB2	9606.ENSP00000355896	GO Process	GO:0022603	Regulation of anatomical structure morphogenesis
TGFB2	9606.ENSP00000355896	GO Process	GO:0022612	Gland morphogenesis
TGFB2	9606.ENSP00000355896	GO Process	GO:0023051	Regulation of signaling
TGFB2	9606.ENSP00000355896	GO Process	GO:0023052	Signaling
TGFB2	9606.ENSP00000355896	GO Process	GO:0023056	Positive regulation of signaling
TGFB2	9606.ENSP00000355896	GO Process	GO:0023057	Negative regulation of signaling
TGFB2	9606.ENSP00000355896	GO Process	GO:0030097	Hemopoiesis
TGFB2	9606.ENSP00000355896	GO Process	GO:0030154	Cell differentiation
TGFB2	9606.ENSP00000355896	GO Process	GO:0030155	Regulation of cell adhesion
TGFB2	9606.ENSP00000355896	GO Process	GO:0030182	Neuron differentiation
TGFB2	9606.ENSP00000355896	GO Process	GO:0030198	Extracellular matrix organization
TGFB2	9606.ENSP00000355896	GO Process	GO:0030199	Collagen fibril organization
TGFB2	9606.ENSP00000355896	GO Process	GO:0030278	Regulation of ossification
TGFB2	9606.ENSP00000355896	GO Process	GO:0030307	Positive regulation of cell growth
TGFB2	9606.ENSP00000355896	GO Process	GO:0030308	Negative regulation of cell growth
TGFB2	9606.ENSP00000355896	GO Process	GO:0030326	Embryonic limb morphogenesis
TGFB2	9606.ENSP00000355896	GO Process	GO:0030334	Regulation of cell migration
TGFB2	9606.ENSP00000355896	GO Process	GO:0030335	Positive regulation of cell migration
TGFB2	9606.ENSP00000355896	GO Process	GO:0030509	BMP signaling pathway
TGFB2	9606.ENSP00000355896	GO Process	GO:0030593	Neutrophil chemotaxis
TGFB2	9606.ENSP00000355896	GO Process	GO:0030595	Leukocyte chemotaxis
TGFB2	9606.ENSP00000355896	GO Process	GO:0031069	Hair follicle morphogenesis
TGFB2	9606.ENSP00000355896	GO Process	GO:0031323	Regulation of cellular metabolic process
TGFB2	9606.ENSP00000355896	GO Process	GO:0031324	Negative regulation of cellular metabolic process
TGFB2	9606.ENSP00000355896	GO Process	GO:0031325	Positive regulation of cellular metabolic process
TGFB2	9606.ENSP00000355896	GO Process	GO:0031326	Regulation of cellular biosynthetic process
TGFB2	9606.ENSP00000355896	GO Process	GO:0031328	Positive regulation of cellular biosynthetic process
TGFB2	9606.ENSP00000355896	GO Process	GO:0031399	Regulation of protein modification process
TGFB2	9606.ENSP00000355896	GO Process	GO:0031401	Positive regulation of protein modification process
TGFB2	9606.ENSP00000355896	GO Process	GO:0032147	Activation of protein kinase activity
TGFB2	9606.ENSP00000355896	GO Process	GO:0032501	Multicellular organismal process
TGFB2	9606.ENSP00000355896	GO Process	GO:0032502	Developmental process
TGFB2	9606.ENSP00000355896	GO Process	GO:0032504	Multicellular organism reproduction
TGFB2	9606.ENSP00000355896	GO Process	GO:0032570	Response to progesterone
TGFB2	9606.ENSP00000355896	GO Process	GO:0032872	Regulation of stress-activated MAPK cascade
TGFB2	9606.ENSP00000355896	GO Process	GO:0032874	Positive regulation of stress-activated MAPK cascade
TGFB2	9606.ENSP00000355896	GO Process	GO:0032879	Regulation of localization
TGFB2	9606.ENSP00000355896	GO Process	GO:0032880	Regulation of protein localization
TGFB2	9606.ENSP00000355896	GO Process	GO:0032909	Regulation of transforming growth factor beta2 production
TGFB2	9606.ENSP00000355896	GO Process	GO:0033002	Muscle cell proliferation
TGFB2	9606.ENSP00000355896	GO Process	GO:0033628	Regulation of cell adhesion mediated by integrin
TGFB2	9606.ENSP00000355896	GO Process	GO:0033630	Positive regulation of cell adhesion mediated by integrin
TGFB2	9606.ENSP00000355896	GO Process	GO:0033674	Positive regulation of kinase activity
TGFB2	9606.ENSP00000355896	GO Process	GO:0033993	Response to lipid
TGFB2	9606.ENSP00000355896	GO Process	GO:0034330	Cell junction organization
TGFB2	9606.ENSP00000355896	GO Process	GO:0034641	Cellular nitrogen compound metabolic process
TGFB2	9606.ENSP00000355896	GO Process	GO:0035051	Cardiocyte differentiation
TGFB2	9606.ENSP00000355896	GO Process	GO:0035107	Appendage morphogenesis
TGFB2	9606.ENSP00000355896	GO Process	GO:0035108	Limb morphogenesis
TGFB2	9606.ENSP00000355896	GO Process	GO:0035113	Embryonic appendage morphogenesis
TGFB2	9606.ENSP00000355896	GO Process	GO:0035148	Tube formation
TGFB2	9606.ENSP00000355896	GO Process	GO:0035239	Tube morphogenesis
TGFB2	9606.ENSP00000355896	GO Process	GO:0035265	Organ growth
TGFB2	9606.ENSP00000355896	GO Process	GO:0035272	Exocrine system development
TGFB2	9606.ENSP00000355896	GO Process	GO:0035295	Tube development
TGFB2	9606.ENSP00000355896	GO Process	GO:0035303	Regulation of dephosphorylation
TGFB2	9606.ENSP00000355896	GO Process	GO:0035305	Negative regulation of dephosphorylation
TGFB2	9606.ENSP00000355896	GO Process	GO:0035904	Aorta development
TGFB2	9606.ENSP00000355896	GO Process	GO:0035905	Ascending aorta development
TGFB2	9606.ENSP00000355896	GO Process	GO:0035909	Aorta morphogenesis
TGFB2	9606.ENSP00000355896	GO Process	GO:0035910	Ascending aorta morphogenesis
TGFB2	9606.ENSP00000355896	GO Process	GO:0036211	Protein modification process
TGFB2	9606.ENSP00000355896	GO Process	GO:0036293	Response to decreased oxygen levels
TGFB2	9606.ENSP00000355896	GO Process	GO:0040007	Growth
TGFB2	9606.ENSP00000355896	GO Process	GO:0040008	Regulation of growth
TGFB2	9606.ENSP00000355896	GO Process	GO:0040011	Locomotion
TGFB2	9606.ENSP00000355896	GO Process	GO:0040012	Regulation of locomotion
TGFB2	9606.ENSP00000355896	GO Process	GO:0040017	Positive regulation of locomotion
TGFB2	9606.ENSP00000355896	GO Process	GO:0042060	Wound healing
TGFB2	9606.ENSP00000355896	GO Process	GO:0042063	Gliogenesis
TGFB2	9606.ENSP00000355896	GO Process	GO:0042127	Regulation of cell population proliferation
TGFB2	9606.ENSP00000355896	GO Process	GO:0042221	Response to chemical
TGFB2	9606.ENSP00000355896	GO Process	GO:0042303	Molting cycle
TGFB2	9606.ENSP00000355896	GO Process	GO:0042325	Regulation of phosphorylation
TGFB2	9606.ENSP00000355896	GO Process	GO:0042327	Positive regulation of phosphorylation
TGFB2	9606.ENSP00000355896	GO Process	GO:0042330	Taxis
TGFB2	9606.ENSP00000355896	GO Process	GO:0042401	Cellular biogenic amine biosynthetic process
TGFB2	9606.ENSP00000355896	GO Process	GO:0042416	Dopamine biosynthetic process
TGFB2	9606.ENSP00000355896	GO Process	GO:0042417	Dopamine metabolic process
TGFB2	9606.ENSP00000355896	GO Process	GO:0042423	Catecholamine biosynthetic process
TGFB2	9606.ENSP00000355896	GO Process	GO:0042476	Odontogenesis
TGFB2	9606.ENSP00000355896	GO Process	GO:0042633	Hair cycle
TGFB2	9606.ENSP00000355896	GO Process	GO:0042634	Regulation of hair cycle
TGFB2	9606.ENSP00000355896	GO Process	GO:0042698	Ovulation cycle
TGFB2	9606.ENSP00000355896	GO Process	GO:0042704	Uterine wall breakdown
TGFB2	9606.ENSP00000355896	GO Process	GO:0042981	Regulation of apoptotic process
TGFB2	9606.ENSP00000355896	GO Process	GO:0043009	Chordate embryonic development
TGFB2	9606.ENSP00000355896	GO Process	GO:0043010	Camera-type eye development
TGFB2	9606.ENSP00000355896	GO Process	GO:0043062	Extracellular structure organization
TGFB2	9606.ENSP00000355896	GO Process	GO:0043065	Positive regulation of apoptotic process
TGFB2	9606.ENSP00000355896	GO Process	GO:0043067	Regulation of programmed cell death
TGFB2	9606.ENSP00000355896	GO Process	GO:0043068	Positive regulation of programmed cell death
TGFB2	9606.ENSP00000355896	GO Process	GO:0043085	Positive regulation of catalytic activity
TGFB2	9606.ENSP00000355896	GO Process	GO:0043086	Negative regulation of catalytic activity
TGFB2	9606.ENSP00000355896	GO Process	GO:0043170	Macromolecule metabolic process
TGFB2	9606.ENSP00000355896	GO Process	GO:0043408	Regulation of MAPK cascade
TGFB2	9606.ENSP00000355896	GO Process	GO:0043410	Positive regulation of MAPK cascade
TGFB2	9606.ENSP00000355896	GO Process	GO:0043412	Macromolecule modification
TGFB2	9606.ENSP00000355896	GO Process	GO:0043523	Regulation of neuron apoptotic process
TGFB2	9606.ENSP00000355896	GO Process	GO:0043525	Positive regulation of neuron apoptotic process
TGFB2	9606.ENSP00000355896	GO Process	GO:0043549	Regulation of kinase activity
TGFB2	9606.ENSP00000355896	GO Process	GO:0043583	Ear development
TGFB2	9606.ENSP00000355896	GO Process	GO:0043588	Skin development
TGFB2	9606.ENSP00000355896	GO Process	GO:0044057	Regulation of system process
TGFB2	9606.ENSP00000355896	GO Process	GO:0044092	Negative regulation of molecular function
TGFB2	9606.ENSP00000355896	GO Process	GO:0044093	Positive regulation of molecular function
TGFB2	9606.ENSP00000355896	GO Process	GO:0044106	Cellular amine metabolic process
TGFB2	9606.ENSP00000355896	GO Process	GO:0044237	Cellular metabolic process
TGFB2	9606.ENSP00000355896	GO Process	GO:0044238	Primary metabolic process
TGFB2	9606.ENSP00000355896	GO Process	GO:0044249	Cellular biosynthetic process
TGFB2	9606.ENSP00000355896	GO Process	GO:0044271	Cellular nitrogen compound biosynthetic process
TGFB2	9606.ENSP00000355896	GO Process	GO:0045113	Regulation of integrin biosynthetic process
TGFB2	9606.ENSP00000355896	GO Process	GO:0045137	Development of primary sexual characteristics
TGFB2	9606.ENSP00000355896	GO Process	GO:0045216	Cell-cell junction organization
TGFB2	9606.ENSP00000355896	GO Process	GO:0045229	External encapsulating structure organization
TGFB2	9606.ENSP00000355896	GO Process	GO:0045595	Regulation of cell differentiation
TGFB2	9606.ENSP00000355896	GO Process	GO:0045596	Negative regulation of cell differentiation
TGFB2	9606.ENSP00000355896	GO Process	GO:0045597	Positive regulation of cell differentiation
TGFB2	9606.ENSP00000355896	GO Process	GO:0045726	Positive regulation of integrin biosynthetic process
TGFB2	9606.ENSP00000355896	GO Process	GO:0045747	Positive regulation of Notch signaling pathway
TGFB2	9606.ENSP00000355896	GO Process	GO:0045765	Regulation of angiogenesis
TGFB2	9606.ENSP00000355896	GO Process	GO:0045778	Positive regulation of ossification
TGFB2	9606.ENSP00000355896	GO Process	GO:0045785	Positive regulation of cell adhesion
TGFB2	9606.ENSP00000355896	GO Process	GO:0045787	Positive regulation of cell cycle
TGFB2	9606.ENSP00000355896	GO Process	GO:0045823	Positive regulation of heart contraction
TGFB2	9606.ENSP00000355896	GO Process	GO:0045859	Regulation of protein kinase activity
TGFB2	9606.ENSP00000355896	GO Process	GO:0045860	Positive regulation of protein kinase activity
TGFB2	9606.ENSP00000355896	GO Process	GO:0045893	Positive regulation of transcription, DNA-templated
TGFB2	9606.ENSP00000355896	GO Process	GO:0045926	Negative regulation of growth
TGFB2	9606.ENSP00000355896	GO Process	GO:0045927	Positive regulation of growth
TGFB2	9606.ENSP00000355896	GO Process	GO:0045935	Positive regulation of nucleobase-containing compound metabolic process
TGFB2	9606.ENSP00000355896	GO Process	GO:0045936	Negative regulation of phosphate metabolic process
TGFB2	9606.ENSP00000355896	GO Process	GO:0045937	Positive regulation of phosphate metabolic process
TGFB2	9606.ENSP00000355896	GO Process	GO:0046189	Phenol-containing compound biosynthetic process
TGFB2	9606.ENSP00000355896	GO Process	GO:0046546	Development of primary male sexual characteristics
TGFB2	9606.ENSP00000355896	GO Process	GO:0046578	Regulation of Ras protein signal transduction
TGFB2	9606.ENSP00000355896	GO Process	GO:0046580	Negative regulation of Ras protein signal transduction
TGFB2	9606.ENSP00000355896	GO Process	GO:0046661	Male sex differentiation
TGFB2	9606.ENSP00000355896	GO Process	GO:0048103	Somatic stem cell division
TGFB2	9606.ENSP00000355896	GO Process	GO:0048468	Cell development
TGFB2	9606.ENSP00000355896	GO Process	GO:0048511	Rhythmic process
TGFB2	9606.ENSP00000355896	GO Process	GO:0048513	Animal organ development
TGFB2	9606.ENSP00000355896	GO Process	GO:0048514	Blood vessel morphogenesis
TGFB2	9606.ENSP00000355896	GO Process	GO:0048518	Positive regulation of biological process
TGFB2	9606.ENSP00000355896	GO Process	GO:0048519	Negative regulation of biological process
TGFB2	9606.ENSP00000355896	GO Process	GO:0048522	Positive regulation of cellular process
TGFB2	9606.ENSP00000355896	GO Process	GO:0048523	Negative regulation of cellular process
TGFB2	9606.ENSP00000355896	GO Process	GO:0048534	Hematopoietic or lymphoid organ development
TGFB2	9606.ENSP00000355896	GO Process	GO:0048545	Response to steroid hormone
TGFB2	9606.ENSP00000355896	GO Process	GO:0048565	Digestive tract development
TGFB2	9606.ENSP00000355896	GO Process	GO:0048566	Embryonic digestive tract development
TGFB2	9606.ENSP00000355896	GO Process	GO:0048568	Embryonic organ development
TGFB2	9606.ENSP00000355896	GO Process	GO:0048583	Regulation of response to stimulus
TGFB2	9606.ENSP00000355896	GO Process	GO:0048584	Positive regulation of response to stimulus
TGFB2	9606.ENSP00000355896	GO Process	GO:0048585	Negative regulation of response to stimulus
TGFB2	9606.ENSP00000355896	GO Process	GO:0048589	Developmental growth
TGFB2	9606.ENSP00000355896	GO Process	GO:0048598	Embryonic morphogenesis
TGFB2	9606.ENSP00000355896	GO Process	GO:0048608	Reproductive structure development
TGFB2	9606.ENSP00000355896	GO Process	GO:0048609	Multicellular organismal reproductive process
TGFB2	9606.ENSP00000355896	GO Process	GO:0048644	Muscle organ morphogenesis
TGFB2	9606.ENSP00000355896	GO Process	GO:0048646	Anatomical structure formation involved in morphogenesis
TGFB2	9606.ENSP00000355896	GO Process	GO:0048666	Neuron development
TGFB2	9606.ENSP00000355896	GO Process	GO:0048699	Generation of neurons
TGFB2	9606.ENSP00000355896	GO Process	GO:0048729	Tissue morphogenesis
TGFB2	9606.ENSP00000355896	GO Process	GO:0048730	Epidermis morphogenesis
TGFB2	9606.ENSP00000355896	GO Process	GO:0048731	System development
TGFB2	9606.ENSP00000355896	GO Process	GO:0048732	Gland development
TGFB2	9606.ENSP00000355896	GO Process	GO:0048736	Appendage development
TGFB2	9606.ENSP00000355896	GO Process	GO:0048738	Cardiac muscle tissue development
TGFB2	9606.ENSP00000355896	GO Process	GO:0048762	Mesenchymal cell differentiation
TGFB2	9606.ENSP00000355896	GO Process	GO:0048818	Positive regulation of hair follicle maturation
TGFB2	9606.ENSP00000355896	GO Process	GO:0048819	Regulation of hair follicle maturation
TGFB2	9606.ENSP00000355896	GO Process	GO:0048839	Inner ear development
TGFB2	9606.ENSP00000355896	GO Process	GO:0048844	Artery morphogenesis
TGFB2	9606.ENSP00000355896	GO Process	GO:0048856	Anatomical structure development
TGFB2	9606.ENSP00000355896	GO Process	GO:0048863	Stem cell differentiation
TGFB2	9606.ENSP00000355896	GO Process	GO:0048869	Cellular developmental process
TGFB2	9606.ENSP00000355896	GO Process	GO:0048870	Cell motility
TGFB2	9606.ENSP00000355896	GO Process	GO:0048880	Sensory system development
TGFB2	9606.ENSP00000355896	GO Process	GO:0050678	Regulation of epithelial cell proliferation
TGFB2	9606.ENSP00000355896	GO Process	GO:0050680	Negative regulation of epithelial cell proliferation
TGFB2	9606.ENSP00000355896	GO Process	GO:0050708	Regulation of protein secretion
TGFB2	9606.ENSP00000355896	GO Process	GO:0050714	Positive regulation of protein secretion
TGFB2	9606.ENSP00000355896	GO Process	GO:0050776	Regulation of immune response
TGFB2	9606.ENSP00000355896	GO Process	GO:0050778	Positive regulation of immune response
TGFB2	9606.ENSP00000355896	GO Process	GO:0050789	Regulation of biological process
TGFB2	9606.ENSP00000355896	GO Process	GO:0050790	Regulation of catalytic activity
TGFB2	9606.ENSP00000355896	GO Process	GO:0050793	Regulation of developmental process
TGFB2	9606.ENSP00000355896	GO Process	GO:0050794	Regulation of cellular process
TGFB2	9606.ENSP00000355896	GO Process	GO:0050896	Response to stimulus
TGFB2	9606.ENSP00000355896	GO Process	GO:0050900	Leukocyte migration
TGFB2	9606.ENSP00000355896	GO Process	GO:0051046	Regulation of secretion
TGFB2	9606.ENSP00000355896	GO Process	GO:0051047	Positive regulation of secretion
TGFB2	9606.ENSP00000355896	GO Process	GO:0051049	Regulation of transport
TGFB2	9606.ENSP00000355896	GO Process	GO:0051050	Positive regulation of transport
TGFB2	9606.ENSP00000355896	GO Process	GO:0051056	Regulation of small GTPase mediated signal transduction
TGFB2	9606.ENSP00000355896	GO Process	GO:0051058	Negative regulation of small GTPase mediated signal transduction
TGFB2	9606.ENSP00000355896	GO Process	GO:0051093	Negative regulation of developmental process
TGFB2	9606.ENSP00000355896	GO Process	GO:0051094	Positive regulation of developmental process
TGFB2	9606.ENSP00000355896	GO Process	GO:0051128	Regulation of cellular component organization
TGFB2	9606.ENSP00000355896	GO Process	GO:0051130	Positive regulation of cellular component organization
TGFB2	9606.ENSP00000355896	GO Process	GO:0051171	Regulation of nitrogen compound metabolic process
TGFB2	9606.ENSP00000355896	GO Process	GO:0051173	Positive regulation of nitrogen compound metabolic process
TGFB2	9606.ENSP00000355896	GO Process	GO:0051174	Regulation of phosphorus metabolic process
TGFB2	9606.ENSP00000355896	GO Process	GO:0051222	Positive regulation of protein transport
TGFB2	9606.ENSP00000355896	GO Process	GO:0051223	Regulation of protein transport
TGFB2	9606.ENSP00000355896	GO Process	GO:0051239	Regulation of multicellular organismal process
TGFB2	9606.ENSP00000355896	GO Process	GO:0051240	Positive regulation of multicellular organismal process
TGFB2	9606.ENSP00000355896	GO Process	GO:0051241	Negative regulation of multicellular organismal process
TGFB2	9606.ENSP00000355896	GO Process	GO:0051246	Regulation of protein metabolic process
TGFB2	9606.ENSP00000355896	GO Process	GO:0051247	Positive regulation of protein metabolic process
TGFB2	9606.ENSP00000355896	GO Process	GO:0051252	Regulation of RNA metabolic process
TGFB2	9606.ENSP00000355896	GO Process	GO:0051254	Positive regulation of RNA metabolic process
TGFB2	9606.ENSP00000355896	GO Process	GO:0051301	Cell division
TGFB2	9606.ENSP00000355896	GO Process	GO:0051302	Regulation of cell division
TGFB2	9606.ENSP00000355896	GO Process	GO:0051336	Regulation of hydrolase activity
TGFB2	9606.ENSP00000355896	GO Process	GO:0051338	Regulation of transferase activity
TGFB2	9606.ENSP00000355896	GO Process	GO:0051346	Negative regulation of hydrolase activity
TGFB2	9606.ENSP00000355896	GO Process	GO:0051347	Positive regulation of transferase activity
TGFB2	9606.ENSP00000355896	GO Process	GO:0051716	Cellular response to stimulus
TGFB2	9606.ENSP00000355896	GO Process	GO:0051726	Regulation of cell cycle
TGFB2	9606.ENSP00000355896	GO Process	GO:0051781	Positive regulation of cell division
TGFB2	9606.ENSP00000355896	GO Process	GO:0051794	Regulation of timing of catagen
TGFB2	9606.ENSP00000355896	GO Process	GO:0051795	Positive regulation of timing of catagen
TGFB2	9606.ENSP00000355896	GO Process	GO:0051797	Regulation of hair follicle development
TGFB2	9606.ENSP00000355896	GO Process	GO:0051798	Positive regulation of hair follicle development
TGFB2	9606.ENSP00000355896	GO Process	GO:0051890	Regulation of cardioblast differentiation
TGFB2	9606.ENSP00000355896	GO Process	GO:0051891	Positive regulation of cardioblast differentiation
TGFB2	9606.ENSP00000355896	GO Process	GO:0055008	Cardiac muscle tissue morphogenesis
TGFB2	9606.ENSP00000355896	GO Process	GO:0055010	Ventricular cardiac muscle tissue morphogenesis
TGFB2	9606.ENSP00000355896	GO Process	GO:0055017	Cardiac muscle tissue growth
TGFB2	9606.ENSP00000355896	GO Process	GO:0055123	Digestive system development
TGFB2	9606.ENSP00000355896	GO Process	GO:0060021	Roof of mouth development
TGFB2	9606.ENSP00000355896	GO Process	GO:0060037	Pharyngeal system development
TGFB2	9606.ENSP00000355896	GO Process	GO:0060038	Cardiac muscle cell proliferation
TGFB2	9606.ENSP00000355896	GO Process	GO:0060041	Retina development in camera-type eye
TGFB2	9606.ENSP00000355896	GO Process	GO:0060065	Uterus development
TGFB2	9606.ENSP00000355896	GO Process	GO:0060173	Limb development
TGFB2	9606.ENSP00000355896	GO Process	GO:0060255	Regulation of macromolecule metabolic process
TGFB2	9606.ENSP00000355896	GO Process	GO:0060317	Cardiac epithelial to mesenchymal transition
TGFB2	9606.ENSP00000355896	GO Process	GO:0060326	Cell chemotaxis
TGFB2	9606.ENSP00000355896	GO Process	GO:0060341	Regulation of cellular localization
TGFB2	9606.ENSP00000355896	GO Process	GO:0060389	Pathway-restricted SMAD protein phosphorylation
TGFB2	9606.ENSP00000355896	GO Process	GO:0060393	Regulation of pathway-restricted SMAD protein phosphorylation
TGFB2	9606.ENSP00000355896	GO Process	GO:0060395	SMAD protein signal transduction
TGFB2	9606.ENSP00000355896	GO Process	GO:0060411	Cardiac septum morphogenesis
TGFB2	9606.ENSP00000355896	GO Process	GO:0060412	Ventricular septum morphogenesis
TGFB2	9606.ENSP00000355896	GO Process	GO:0060413	Atrial septum morphogenesis
TGFB2	9606.ENSP00000355896	GO Process	GO:0060415	Muscle tissue morphogenesis
TGFB2	9606.ENSP00000355896	GO Process	GO:0060419	Heart growth
TGFB2	9606.ENSP00000355896	GO Process	GO:0060429	Epithelium development
TGFB2	9606.ENSP00000355896	GO Process	GO:0060485	Mesenchyme development
TGFB2	9606.ENSP00000355896	GO Process	GO:0060537	Muscle tissue development
TGFB2	9606.ENSP00000355896	GO Process	GO:0060562	Epithelial tube morphogenesis
TGFB2	9606.ENSP00000355896	GO Process	GO:0060606	Tube closure
TGFB2	9606.ENSP00000355896	GO Process	GO:0060840	Artery development
TGFB2	9606.ENSP00000355896	GO Process	GO:0061061	Muscle structure development
TGFB2	9606.ENSP00000355896	GO Process	GO:0061343	Cell adhesion involved in heart morphogenesis
TGFB2	9606.ENSP00000355896	GO Process	GO:0061383	Trabecula morphogenesis
TGFB2	9606.ENSP00000355896	GO Process	GO:0061384	Heart trabecula morphogenesis
TGFB2	9606.ENSP00000355896	GO Process	GO:0061458	Reproductive system development
TGFB2	9606.ENSP00000355896	GO Process	GO:0061626	Pharyngeal arch artery morphogenesis
TGFB2	9606.ENSP00000355896	GO Process	GO:0062009	Secondary palate development
TGFB2	9606.ENSP00000355896	GO Process	GO:0062042	Regulation of cardiac epithelial to mesenchymal transition
TGFB2	9606.ENSP00000355896	GO Process	GO:0062043	Positive regulation of cardiac epithelial to mesenchymal transition
TGFB2	9606.ENSP00000355896	GO Process	GO:0062044	Negative regulation of cardiac epithelial to mesenchymal transition
TGFB2	9606.ENSP00000355896	GO Process	GO:0065007	Biological regulation
TGFB2	9606.ENSP00000355896	GO Process	GO:0065009	Regulation of molecular function
TGFB2	9606.ENSP00000355896	GO Process	GO:0070201	Regulation of establishment of protein localization
TGFB2	9606.ENSP00000355896	GO Process	GO:0070302	Regulation of stress-activated protein kinase signaling cascade
TGFB2	9606.ENSP00000355896	GO Process	GO:0070304	Positive regulation of stress-activated protein kinase signaling cascade
TGFB2	9606.ENSP00000355896	GO Process	GO:0070482	Response to oxygen levels
TGFB2	9606.ENSP00000355896	GO Process	GO:0070848	Response to growth factor
TGFB2	9606.ENSP00000355896	GO Process	GO:0070887	Cellular response to chemical stimulus
TGFB2	9606.ENSP00000355896	GO Process	GO:0071310	Cellular response to organic substance
TGFB2	9606.ENSP00000355896	GO Process	GO:0071363	Cellular response to growth factor stimulus
TGFB2	9606.ENSP00000355896	GO Process	GO:0071495	Cellular response to endogenous stimulus
TGFB2	9606.ENSP00000355896	GO Process	GO:0071559	Response to transforming growth factor beta
TGFB2	9606.ENSP00000355896	GO Process	GO:0071560	Cellular response to transforming growth factor beta stimulus
TGFB2	9606.ENSP00000355896	GO Process	GO:0071621	Granulocyte chemotaxis
TGFB2	9606.ENSP00000355896	GO Process	GO:0071634	Regulation of transforming growth factor beta production
TGFB2	9606.ENSP00000355896	GO Process	GO:0071704	Organic substance metabolic process
TGFB2	9606.ENSP00000355896	GO Process	GO:0071772	Response to BMP
TGFB2	9606.ENSP00000355896	GO Process	GO:0071773	Cellular response to BMP stimulus
TGFB2	9606.ENSP00000355896	GO Process	GO:0071840	Cellular component organization or biogenesis
TGFB2	9606.ENSP00000355896	GO Process	GO:0072001	Renal system development
TGFB2	9606.ENSP00000355896	GO Process	GO:0072132	Mesenchyme morphogenesis
TGFB2	9606.ENSP00000355896	GO Process	GO:0072175	Epithelial tube formation
TGFB2	9606.ENSP00000355896	GO Process	GO:0072359	Circulatory system development
TGFB2	9606.ENSP00000355896	GO Process	GO:0080090	Regulation of primary metabolic process
TGFB2	9606.ENSP00000355896	GO Process	GO:0080134	Regulation of response to stress
TGFB2	9606.ENSP00000355896	GO Process	GO:0080135	Regulation of cellular response to stress
TGFB2	9606.ENSP00000355896	GO Process	GO:0090092	Regulation of transmembrane receptor protein serine/threonine kinase signaling pathway
TGFB2	9606.ENSP00000355896	GO Process	GO:0090100	Positive regulation of transmembrane receptor protein serine/threonine kinase signaling pathway
TGFB2	9606.ENSP00000355896	GO Process	GO:0097190	Apoptotic signaling pathway
TGFB2	9606.ENSP00000355896	GO Process	GO:0097191	Extrinsic apoptotic signaling pathway
TGFB2	9606.ENSP00000355896	GO Process	GO:0097435	Supramolecular fiber organization
TGFB2	9606.ENSP00000355896	GO Process	GO:0097529	Myeloid leukocyte migration
TGFB2	9606.ENSP00000355896	GO Process	GO:0097530	Granulocyte migration
TGFB2	9606.ENSP00000355896	GO Process	GO:0098609	Cell-cell adhesion
TGFB2	9606.ENSP00000355896	GO Process	GO:0098742	Cell-cell adhesion via plasma-membrane adhesion molecules
TGFB2	9606.ENSP00000355896	GO Process	GO:0098773	Skin epidermis development
TGFB2	9606.ENSP00000355896	GO Process	GO:0150063	Visual system development
TGFB2	9606.ENSP00000355896	GO Process	GO:1901214	Regulation of neuron death
TGFB2	9606.ENSP00000355896	GO Process	GO:1901216	Positive regulation of neuron death
TGFB2	9606.ENSP00000355896	GO Process	GO:1901342	Regulation of vasculature development
TGFB2	9606.ENSP00000355896	GO Process	GO:1901343	Negative regulation of vasculature development
TGFB2	9606.ENSP00000355896	GO Process	GO:1901360	Organic cyclic compound metabolic process
TGFB2	9606.ENSP00000355896	GO Process	GO:1901362	Organic cyclic compound biosynthetic process
TGFB2	9606.ENSP00000355896	GO Process	GO:1901564	Organonitrogen compound metabolic process
TGFB2	9606.ENSP00000355896	GO Process	GO:1901566	Organonitrogen compound biosynthetic process
TGFB2	9606.ENSP00000355896	GO Process	GO:1901576	Organic substance biosynthetic process
TGFB2	9606.ENSP00000355896	GO Process	GO:1901615	Organic hydroxy compound metabolic process
TGFB2	9606.ENSP00000355896	GO Process	GO:1901617	Organic hydroxy compound biosynthetic process
TGFB2	9606.ENSP00000355896	GO Process	GO:1901654	Response to ketone
TGFB2	9606.ENSP00000355896	GO Process	GO:1901700	Response to oxygen-containing compound
TGFB2	9606.ENSP00000355896	GO Process	GO:1902256	Regulation of apoptotic process involved in outflow tract morphogenesis
TGFB2	9606.ENSP00000355896	GO Process	GO:1902337	Regulation of apoptotic process involved in morphogenesis
TGFB2	9606.ENSP00000355896	GO Process	GO:1902531	Regulation of intracellular signal transduction
TGFB2	9606.ENSP00000355896	GO Process	GO:1902532	Negative regulation of intracellular signal transduction
TGFB2	9606.ENSP00000355896	GO Process	GO:1902533	Positive regulation of intracellular signal transduction
TGFB2	9606.ENSP00000355896	GO Process	GO:1902680	Positive regulation of RNA biosynthetic process
TGFB2	9606.ENSP00000355896	GO Process	GO:1902893	Regulation of miRNA transcription
TGFB2	9606.ENSP00000355896	GO Process	GO:1902895	Positive regulation of miRNA transcription
TGFB2	9606.ENSP00000355896	GO Process	GO:1903506	Regulation of nucleic acid-templated transcription
TGFB2	9606.ENSP00000355896	GO Process	GO:1903508	Positive regulation of nucleic acid-templated transcription
TGFB2	9606.ENSP00000355896	GO Process	GO:1903522	Regulation of blood circulation
TGFB2	9606.ENSP00000355896	GO Process	GO:1903524	Positive regulation of blood circulation
TGFB2	9606.ENSP00000355896	GO Process	GO:1903530	Regulation of secretion by cell
TGFB2	9606.ENSP00000355896	GO Process	GO:1903532	Positive regulation of secretion by cell
TGFB2	9606.ENSP00000355896	GO Process	GO:1903701	Substantia propria of cornea development
TGFB2	9606.ENSP00000355896	GO Process	GO:1903829	Positive regulation of protein localization
TGFB2	9606.ENSP00000355896	GO Process	GO:1904748	Regulation of apoptotic process involved in development
TGFB2	9606.ENSP00000355896	GO Process	GO:1904888	Cranial skeletal system development
TGFB2	9606.ENSP00000355896	GO Process	GO:1904951	Positive regulation of establishment of protein localization
TGFB2	9606.ENSP00000355896	GO Process	GO:1905005	Regulation of epithelial to mesenchymal transition involved in endocardial cushion formation
TGFB2	9606.ENSP00000355896	GO Process	GO:1905006	Negative regulation of epithelial to mesenchymal transition involved in endocardial cushion formation
TGFB2	9606.ENSP00000355896	GO Process	GO:1905007	Positive regulation of epithelial to mesenchymal transition involved in endocardial cushion formation
TGFB2	9606.ENSP00000355896	GO Process	GO:1905207	Regulation of cardiocyte differentiation
TGFB2	9606.ENSP00000355896	GO Process	GO:1905209	Positive regulation of cardiocyte differentiation
TGFB2	9606.ENSP00000355896	GO Process	GO:1905314	Semi-lunar valve development
TGFB2	9606.ENSP00000355896	GO Process	GO:1990266	Neutrophil migration
TGFB2	9606.ENSP00000355896	GO Process	GO:2000026	Regulation of multicellular organismal development
TGFB2	9606.ENSP00000355896	GO Process	GO:2000145	Regulation of cell motility
TGFB2	9606.ENSP00000355896	GO Process	GO:2000147	Positive regulation of cell motility
TGFB2	9606.ENSP00000355896	GO Process	GO:2000181	Negative regulation of blood vessel morphogenesis
TGFB2	9606.ENSP00000355896	GO Process	GO:2000628	Regulation of miRNA metabolic process
TGFB2	9606.ENSP00000355896	GO Process	GO:2000630	Positive regulation of miRNA metabolic process
TGFB2	9606.ENSP00000355896	GO Process	GO:2000736	Regulation of stem cell differentiation
TGFB2	9606.ENSP00000355896	GO Process	GO:2000738	Positive regulation of stem cell differentiation
TGFB2	9606.ENSP00000355896	GO Process	GO:2001141	Regulation of RNA biosynthetic process
TGFB2	9606.ENSP00000355896	GO Function	GO:0001540	Amyloid-beta binding
TGFB2	9606.ENSP00000355896	GO Function	GO:0005102	Signaling receptor binding
TGFB2	9606.ENSP00000355896	GO Function	GO:0005114	Type II transforming growth factor beta receptor binding
TGFB2	9606.ENSP00000355896	GO Function	GO:0005125	Cytokine activity
TGFB2	9606.ENSP00000355896	GO Function	GO:0005126	Cytokine receptor binding
TGFB2	9606.ENSP00000355896	GO Function	GO:0005160	Transforming growth factor beta receptor binding
TGFB2	9606.ENSP00000355896	GO Function	GO:0005488	Binding
TGFB2	9606.ENSP00000355896	GO Function	GO:0005515	Protein binding
TGFB2	9606.ENSP00000355896	GO Function	GO:0008083	Growth factor activity
TGFB2	9606.ENSP00000355896	GO Function	GO:0030545	Signaling receptor regulator activity
TGFB2	9606.ENSP00000355896	GO Function	GO:0030546	Signaling receptor activator activity
TGFB2	9606.ENSP00000355896	GO Function	GO:0033218	Amide binding
TGFB2	9606.ENSP00000355896	GO Function	GO:0034714	Type III transforming growth factor beta receptor binding
TGFB2	9606.ENSP00000355896	GO Function	GO:0042277	Peptide binding
TGFB2	9606.ENSP00000355896	GO Function	GO:0042802	Identical protein binding
TGFB2	9606.ENSP00000355896	GO Function	GO:0042803	Protein homodimerization activity
TGFB2	9606.ENSP00000355896	GO Function	GO:0046983	Protein dimerization activity
TGFB2	9606.ENSP00000355896	GO Function	GO:0048018	Receptor ligand activity
TGFB2	9606.ENSP00000355896	GO Function	GO:0098772	Molecular function regulator activity
TGFB2	9606.ENSP00000355896	GO Component	GO:0005576	Extracellular region
TGFB2	9606.ENSP00000355896	GO Component	GO:0005615	Extracellular space
TGFB2	9606.ENSP00000355896	GO Component	GO:0005622	Intracellular anatomical structure
TGFB2	9606.ENSP00000355896	GO Component	GO:0005737	Cytoplasm
TGFB2	9606.ENSP00000355896	GO Component	GO:0005886	Plasma membrane
TGFB2	9606.ENSP00000355896	GO Component	GO:0012505	Endomembrane system
TGFB2	9606.ENSP00000355896	GO Component	GO:0016020	Membrane
TGFB2	9606.ENSP00000355896	GO Component	GO:0030141	Secretory granule
TGFB2	9606.ENSP00000355896	GO Component	GO:0030312	External encapsulating structure
TGFB2	9606.ENSP00000355896	GO Component	GO:0030424	Axon
TGFB2	9606.ENSP00000355896	GO Component	GO:0031012	Extracellular matrix
TGFB2	9606.ENSP00000355896	GO Component	GO:0031091	Platelet alpha granule
TGFB2	9606.ENSP00000355896	GO Component	GO:0031093	Platelet alpha granule lumen
TGFB2	9606.ENSP00000355896	GO Component	GO:0031410	Cytoplasmic vesicle
TGFB2	9606.ENSP00000355896	GO Component	GO:0031974	Membrane-enclosed lumen
TGFB2	9606.ENSP00000355896	GO Component	GO:0031982	Vesicle
TGFB2	9606.ENSP00000355896	GO Component	GO:0031983	Vesicle lumen
TGFB2	9606.ENSP00000355896	GO Component	GO:0032991	Protein-containing complex
TGFB2	9606.ENSP00000355896	GO Component	GO:0034774	Secretory granule lumen
TGFB2	9606.ENSP00000355896	GO Component	GO:0036477	Somatodendritic compartment
TGFB2	9606.ENSP00000355896	GO Component	GO:0042995	Cell projection
TGFB2	9606.ENSP00000355896	GO Component	GO:0043005	Neuron projection
TGFB2	9606.ENSP00000355896	GO Component	GO:0043025	Neuronal cell body
TGFB2	9606.ENSP00000355896	GO Component	GO:0043226	Organelle
TGFB2	9606.ENSP00000355896	GO Component	GO:0043227	Membrane-bounded organelle
TGFB2	9606.ENSP00000355896	GO Component	GO:0043229	Intracellular organelle
TGFB2	9606.ENSP00000355896	GO Component	GO:0043231	Intracellular membrane-bounded organelle
TGFB2	9606.ENSP00000355896	GO Component	GO:0043233	Organelle lumen
TGFB2	9606.ENSP00000355896	GO Component	GO:0044297	Cell body
TGFB2	9606.ENSP00000355896	GO Component	GO:0060205	Cytoplasmic vesicle lumen
TGFB2	9606.ENSP00000355896	GO Component	GO:0062023	Collagen-containing extracellular matrix
TGFB2	9606.ENSP00000355896	GO Component	GO:0070013	Intracellular organelle lumen
TGFB2	9606.ENSP00000355896	GO Component	GO:0071944	Cell periphery
TGFB2	9606.ENSP00000355896	GO Component	GO:0097708	Intracellular vesicle
TGFB2	9606.ENSP00000355896	GO Component	GO:0099126	Transforming growth factor beta complex
TGFB2	9606.ENSP00000355896	GO Component	GO:0099503	Secretory vesicle
TGFB2	9606.ENSP00000355896	GO Component	GO:0110165	Cellular anatomical entity
TGFB2	9606.ENSP00000355896	GO Component	GO:0120025	Plasma membrane bounded cell projection
TGFB2	9606.ENSP00000355896	STRING clusters	CL:19457	Extracellular matrix organization
TGFB2	9606.ENSP00000355896	STRING clusters	CL:19695	Elastic fibre formation, and Matrix metalloproteinases
TGFB2	9606.ENSP00000355896	STRING clusters	CL:19696	Elastic fibre formation, and Tolloid/BMP1 peptidase domain
TGFB2	9606.ENSP00000355896	STRING clusters	CL:19697	Elastic fibre formation, and Transforming growth factor beta receptor complex assembly
TGFB2	9606.ENSP00000355896	STRING clusters	CL:19734	Type III transforming growth factor beta receptor binding, and Transforming growth factor beta receptor complex assembly
TGFB2	9606.ENSP00000355896	Reactome	HSA-109582	Hemostasis
TGFB2	9606.ENSP00000355896	Reactome	HSA-114608	Platelet degranulation
TGFB2	9606.ENSP00000355896	Reactome	HSA-1474244	Extracellular matrix organization
TGFB2	9606.ENSP00000355896	Reactome	HSA-1566948	Elastic fibre formation
TGFB2	9606.ENSP00000355896	Reactome	HSA-162582	Signal Transduction
TGFB2	9606.ENSP00000355896	Reactome	HSA-170834	Signaling by TGF-beta Receptor Complex
TGFB2	9606.ENSP00000355896	Reactome	HSA-2129379	Molecules associated with elastic fibres
TGFB2	9606.ENSP00000355896	Reactome	HSA-2173789	TGF-beta receptor signaling activates SMADs
TGFB2	9606.ENSP00000355896	Reactome	HSA-3000178	ECM proteoglycans
TGFB2	9606.ENSP00000355896	Reactome	HSA-76002	Platelet activation, signaling and aggregation
TGFB2	9606.ENSP00000355896	Reactome	HSA-76005	Response to elevated platelet cytosolic Ca2+
TGFB2	9606.ENSP00000355896	Reactome	HSA-9006936	Signaling by TGFB family members
TGFB2	9606.ENSP00000355896	WikiPathways	WP179	Cell cycle
TGFB2	9606.ENSP00000355896	WikiPathways	WP2870	Extracellular vesicle-mediated signaling in recipient cells
TGFB2	9606.ENSP00000355896	WikiPathways	WP2877	Vitamin D receptor pathway
TGFB2	9606.ENSP00000355896	WikiPathways	WP2882	Nuclear receptors meta-pathway
TGFB2	9606.ENSP00000355896	WikiPathways	WP2884	NRF2 pathway
TGFB2	9606.ENSP00000355896	WikiPathways	WP382	MAPK signaling pathway
TGFB2	9606.ENSP00000355896	WikiPathways	WP400	p38 MAPK signaling pathway
TGFB2	9606.ENSP00000355896	WikiPathways	WP4018	Clear cell renal cell carcinoma pathways
TGFB2	9606.ENSP00000355896	WikiPathways	WP4216	Chromosomal and microsatellite instability in colorectal cancer
TGFB2	9606.ENSP00000355896	WikiPathways	WP4239	Epithelial to mesenchymal transition in colorectal cancer
TGFB2	9606.ENSP00000355896	WikiPathways	WP4241	Type 2 papillary renal cell carcinoma
TGFB2	9606.ENSP00000355896	WikiPathways	WP4263	Pancreatic adenocarcinoma pathway
TGFB2	9606.ENSP00000355896	WikiPathways	WP4331	Neovascularisation processes
TGFB2	9606.ENSP00000355896	WikiPathways	WP4462	Platelet-mediated interactions with vascular and circulating cells
TGFB2	9606.ENSP00000355896	WikiPathways	WP4494	Selective expression of chemokine receptors during T-cell polarization
TGFB2	9606.ENSP00000355896	WikiPathways	WP4496	Signal transduction through IL1R
TGFB2	9606.ENSP00000355896	WikiPathways	WP4535	Envelope proteins and their potential roles in EDMD physiopathology
TGFB2	9606.ENSP00000355896	WikiPathways	WP4559	Interactions between immune cells and microRNAs in tumor microenvironment
TGFB2	9606.ENSP00000355896	WikiPathways	WP4666	Hepatitis B infection
TGFB2	9606.ENSP00000355896	WikiPathways	WP474	Endochondral ossification
TGFB2	9606.ENSP00000355896	WikiPathways	WP4808	Endochondral ossification with skeletal dysplasias
TGFB2	9606.ENSP00000355896	WikiPathways	WP4879	Overlap between signal transduction pathways contributing to LMNA laminopathies
TGFB2	9606.ENSP00000355896	WikiPathways	WP5053	Development of ureteric collection system
TGFB2	9606.ENSP00000355896	WikiPathways	WP5055	Burn wound healing
TGFB2	9606.ENSP00000355896	WikiPathways	WP5078	T cell modulation in pancreatic cancer
TGFB2	9606.ENSP00000355896	WikiPathways	WP5083	Neuroinflammation and glutamatergic signaling
TGFB2	9606.ENSP00000355896	WikiPathways	WP5090	Complement system in neuronal development and plasticity
TGFB2	9606.ENSP00000355896	WikiPathways	WP5144	NRP1-triggered signaling pathways in pancreatic cancer
TGFB2	9606.ENSP00000355896	WikiPathways	WP5285	Immune infiltration in pancreatic cancer
TGFB2	9606.ENSP00000355896	WikiPathways	WP5322	CKAP4 signaling pathway map
TGFB2	9606.ENSP00000355896	DISEASES	DOID:0050155	Sensory system disease
TGFB2	9606.ENSP00000355896	DISEASES	DOID:0050177	Monogenic disease
TGFB2	9606.ENSP00000355896	DISEASES	DOID:0050466	Loeys-Dietz syndrome
TGFB2	9606.ENSP00000355896	DISEASES	DOID:0050736	Autosomal dominant disease
TGFB2	9606.ENSP00000355896	DISEASES	DOID:0050739	Autosomal genetic disease
TGFB2	9606.ENSP00000355896	DISEASES	DOID:0050828	Artery disease
TGFB2	9606.ENSP00000355896	DISEASES	DOID:0070233	Loeys-Dietz syndrome 4
TGFB2	9606.ENSP00000355896	DISEASES	DOID:1287	Cardiovascular system disease
TGFB2	9606.ENSP00000355896	DISEASES	DOID:13550	Angle-closure glaucoma
TGFB2	9606.ENSP00000355896	DISEASES	DOID:1405	Primary angle-closure glaucoma
TGFB2	9606.ENSP00000355896	DISEASES	DOID:14445	Chronic closed-angle glaucoma
TGFB2	9606.ENSP00000355896	DISEASES	DOID:1686	Glaucoma
TGFB2	9606.ENSP00000355896	DISEASES	DOID:178	Vascular disease
TGFB2	9606.ENSP00000355896	DISEASES	DOID:225	Syndrome
TGFB2	9606.ENSP00000355896	DISEASES	DOID:3627	Aortic aneurysm
TGFB2	9606.ENSP00000355896	DISEASES	DOID:4	Disease
TGFB2	9606.ENSP00000355896	DISEASES	DOID:520	Aortic disease
TGFB2	9606.ENSP00000355896	DISEASES	DOID:5614	Eye disease
TGFB2	9606.ENSP00000355896	DISEASES	DOID:5679	Retinal disease
TGFB2	9606.ENSP00000355896	DISEASES	DOID:630	Genetic disease
TGFB2	9606.ENSP00000355896	DISEASES	DOID:7	Disease of anatomical entity
TGFB2	9606.ENSP00000355896	DISEASES	DOID:863	Nervous system disease
TGFB2	9606.ENSP00000355896	DISEASES	DOID:9719	Neovascular inflammatory vitreoretinopathy
TGFB2	9606.ENSP00000355896	DISEASES	DOID:9720	Vitreous disease
TGFB2	9606.ENSP00000355896	TISSUES	BTO:0000000	Tissues, cell types and enzyme sources
TGFB2	9606.ENSP00000355896	TISSUES	BTO:0000042	Animal
TGFB2	9606.ENSP00000355896	TISSUES	BTO:0000142	Brain
TGFB2	9606.ENSP00000355896	TISSUES	BTO:0000203	Respiratory system
TGFB2	9606.ENSP00000355896	TISSUES	BTO:0000227	Central nervous system
TGFB2	9606.ENSP00000355896	TISSUES	BTO:0000282	Head
TGFB2	9606.ENSP00000355896	TISSUES	BTO:0000342	Diencephalon
TGFB2	9606.ENSP00000355896	TISSUES	BTO:0000478	Forebrain
TGFB2	9606.ENSP00000355896	TISSUES	BTO:0000763	Lung
TGFB2	9606.ENSP00000355896	TISSUES	BTO:0001365	Thalamus
TGFB2	9606.ENSP00000355896	TISSUES	BTO:0001484	Nervous system
TGFB2	9606.ENSP00000355896	TISSUES	BTO:0001489	Whole body
TGFB2	9606.ENSP00000355896	COMPARTMENTS	GOCC:0005576	Extracellular region
TGFB2	9606.ENSP00000355896	COMPARTMENTS	GOCC:0005615	Extracellular space
TGFB2	9606.ENSP00000355896	COMPARTMENTS	GOCC:0005622	Intracellular
TGFB2	9606.ENSP00000355896	COMPARTMENTS	GOCC:0005737	Cytoplasm
TGFB2	9606.ENSP00000355896	COMPARTMENTS	GOCC:0012505	Endomembrane system
TGFB2	9606.ENSP00000355896	COMPARTMENTS	GOCC:0030141	Secretory granule
TGFB2	9606.ENSP00000355896	COMPARTMENTS	GOCC:0030312	External encapsulating structure
TGFB2	9606.ENSP00000355896	COMPARTMENTS	GOCC:0030424	Axon
TGFB2	9606.ENSP00000355896	COMPARTMENTS	GOCC:0031012	Extracellular matrix
TGFB2	9606.ENSP00000355896	COMPARTMENTS	GOCC:0031091	Platelet alpha granule
TGFB2	9606.ENSP00000355896	COMPARTMENTS	GOCC:0031093	Platelet alpha granule lumen
TGFB2	9606.ENSP00000355896	COMPARTMENTS	GOCC:0031410	Cytoplasmic vesicle
TGFB2	9606.ENSP00000355896	COMPARTMENTS	GOCC:0031974	Membrane-enclosed lumen
TGFB2	9606.ENSP00000355896	COMPARTMENTS	GOCC:0031982	Vesicle
TGFB2	9606.ENSP00000355896	COMPARTMENTS	GOCC:0031983	Vesicle lumen
TGFB2	9606.ENSP00000355896	COMPARTMENTS	GOCC:0032991	Protein-containing complex
TGFB2	9606.ENSP00000355896	COMPARTMENTS	GOCC:0034774	Secretory granule lumen
TGFB2	9606.ENSP00000355896	COMPARTMENTS	GOCC:0036477	Somatodendritic compartment
TGFB2	9606.ENSP00000355896	COMPARTMENTS	GOCC:0042995	Cell projection
TGFB2	9606.ENSP00000355896	COMPARTMENTS	GOCC:0043005	Neuron projection
TGFB2	9606.ENSP00000355896	COMPARTMENTS	GOCC:0043025	Neuronal cell body
TGFB2	9606.ENSP00000355896	COMPARTMENTS	GOCC:0043226	Organelle
TGFB2	9606.ENSP00000355896	COMPARTMENTS	GOCC:0043227	Membrane-bounded organelle
TGFB2	9606.ENSP00000355896	COMPARTMENTS	GOCC:0043229	Intracellular organelle
TGFB2	9606.ENSP00000355896	COMPARTMENTS	GOCC:0043231	Intracellular membrane-bounded organelle
TGFB2	9606.ENSP00000355896	COMPARTMENTS	GOCC:0043233	Organelle lumen
TGFB2	9606.ENSP00000355896	COMPARTMENTS	GOCC:0044297	Cell body
TGFB2	9606.ENSP00000355896	COMPARTMENTS	GOCC:0060205	Cytoplasmic vesicle lumen
TGFB2	9606.ENSP00000355896	COMPARTMENTS	GOCC:0062023	Collagen-containing extracellular matrix
TGFB2	9606.ENSP00000355896	COMPARTMENTS	GOCC:0070013	Intracellular organelle lumen
TGFB2	9606.ENSP00000355896	COMPARTMENTS	GOCC:0071944	Cell periphery
TGFB2	9606.ENSP00000355896	COMPARTMENTS	GOCC:0097708	Intracellular vesicle
TGFB2	9606.ENSP00000355896	COMPARTMENTS	GOCC:0099126	Transforming growth factor beta complex
TGFB2	9606.ENSP00000355896	COMPARTMENTS	GOCC:0099503	Secretory vesicle
TGFB2	9606.ENSP00000355896	COMPARTMENTS	GOCC:0110165	Cellular anatomical entity
TGFB2	9606.ENSP00000355896	COMPARTMENTS	GOCC:0120025	Plasma membrane bounded cell projection
TGFB2	9606.ENSP00000355896	Monarch	EFO:0000246	Age
TGFB2	9606.ENSP00000355896	Monarch	EFO:0000319	Cardiovascular disease
TGFB2	9606.ENSP00000355896	Monarch	EFO:0000405	Digestive system disease
TGFB2	9606.ENSP00000355896	Monarch	EFO:0000408	Disease
TGFB2	9606.ENSP00000355896	Monarch	EFO:0000556	Ischemia
TGFB2	9606.ENSP00000355896	Monarch	EFO:0000719	Temporal measurement
TGFB2	9606.ENSP00000355896	Monarch	EFO:0003765	Sign or symptom
TGFB2	9606.ENSP00000355896	Monarch	EFO:0003777	Heart disease
TGFB2	9606.ENSP00000355896	Monarch	EFO:0003843	Pain
TGFB2	9606.ENSP00000355896	Monarch	EFO:0003892	Pulmonary function measurement
TGFB2	9606.ENSP00000355896	Monarch	EFO:0003923	Bone density
TGFB2	9606.ENSP00000355896	Monarch	EFO:0004302	Anthropometric measurement
TGFB2	9606.ENSP00000355896	Monarch	EFO:0004303	Vital signs
TGFB2	9606.ENSP00000355896	Monarch	EFO:0004312	Vital capacity
TGFB2	9606.ENSP00000355896	Monarch	EFO:0004314	Forced expiratory volume
TGFB2	9606.ENSP00000355896	Monarch	EFO:0004318	Smoking behavior
TGFB2	9606.ENSP00000355896	Monarch	EFO:0004324	Body weights and measures
TGFB2	9606.ENSP00000355896	Monarch	EFO:0004325	Blood pressure
TGFB2	9606.ENSP00000355896	Monarch	EFO:0004339	Body height
TGFB2	9606.ENSP00000355896	Monarch	EFO:0004341	Body fat distribution
TGFB2	9606.ENSP00000355896	Monarch	EFO:0004342	Waist circumference
TGFB2	9606.ENSP00000355896	Monarch	EFO:0004512	Bone measurement
TGFB2	9606.ENSP00000355896	Monarch	EFO:0004516	Bone fracture related measurement
TGFB2	9606.ENSP00000355896	Monarch	EFO:0004529	Lipid measurement
TGFB2	9606.ENSP00000355896	Monarch	EFO:0004695	Intraocular pressure measurement
TGFB2	9606.ENSP00000355896	Monarch	EFO:0004713	FEV/FEC ratio
TGFB2	9606.ENSP00000355896	Monarch	EFO:0004730	Hormone measurement
TGFB2	9606.ENSP00000355896	Monarch	EFO:0004731	Eye measurement
TGFB2	9606.ENSP00000355896	Monarch	EFO:0004747	Protein measurement
TGFB2	9606.ENSP00000355896	Monarch	EFO:0004847	Age at onset
TGFB2	9606.ENSP00000355896	Monarch	EFO:0004908	Testosterone measurement
TGFB2	9606.ENSP00000355896	Monarch	EFO:0005093	Hip circumference
TGFB2	9606.ENSP00000355896	Monarch	EFO:0005105	Lipid or lipoprotein measurement
TGFB2	9606.ENSP00000355896	Monarch	EFO:0005106	Body composition measurement
TGFB2	9606.ENSP00000355896	Monarch	EFO:0005213	Central corneal thickness
TGFB2	9606.ENSP00000355896	Monarch	EFO:0006335	Systolic blood pressure
TGFB2	9606.ENSP00000355896	Monarch	EFO:0006336	Diastolic blood pressure
TGFB2	9606.ENSP00000355896	Monarch	EFO:0006841	Respiratory disease biomarker
TGFB2	9606.ENSP00000355896	Monarch	EFO:0006843	Infectious disease biomarker
TGFB2	9606.ENSP00000355896	Monarch	EFO:0006936	Optic disc measurement
TGFB2	9606.ENSP00000355896	Monarch	EFO:0006939	Cup-to-disc ratio measurement
TGFB2	9606.ENSP00000355896	Monarch	EFO:0007789	BMI-adjusted waist circumference
TGFB2	9606.ENSP00000355896	Monarch	EFO:0007908	Traffic air pollution measurement
TGFB2	9606.ENSP00000355896	Monarch	EFO:0007937	Blood protein measurement
TGFB2	9606.ENSP00000355896	Monarch	EFO:0008002	Physical activity measurement
TGFB2	9606.ENSP00000355896	Monarch	EFO:0008039	BMI-adjusted hip circumference
TGFB2	9606.ENSP00000355896	Monarch	EFO:0008360	Environmental exposure measurement
TGFB2	9606.ENSP00000355896	Monarch	EFO:0008406	Susceptibility to plantar warts measurement
TGFB2	9606.ENSP00000355896	Monarch	EFO:0008422	Susceptibility to infectious disease measurement
TGFB2	9606.ENSP00000355896	Monarch	EFO:0009270	Heel bone mineral density
TGFB2	9606.ENSP00000355896	Monarch	EFO:0009381	Fibroblast growth factor 23 measurement
TGFB2	9606.ENSP00000355896	Monarch	EFO:0009544	Esophageal disease
TGFB2	9606.ENSP00000355896	Monarch	EFO:0009551	Heart valve disease
TGFB2	9606.ENSP00000355896	Monarch	EFO:0009557	Mitral valve disease
TGFB2	9606.ENSP00000355896	Monarch	EFO:0011008	Sex hormone measurement
TGFB2	9606.ENSP00000355896	Monarch	HP:0000002	Abnormality of body height
TGFB2	9606.ENSP00000355896	Monarch	HP:0000023	Inguinal hernia
TGFB2	9606.ENSP00000355896	Monarch	HP:0000098	Tall stature
TGFB2	9606.ENSP00000355896	Monarch	HP:0000118	Phenotypic abnormality
TGFB2	9606.ENSP00000355896	Monarch	HP:0000152	Abnormality of head or neck
TGFB2	9606.ENSP00000355896	Monarch	HP:0000153	Abnormality of the mouth
TGFB2	9606.ENSP00000355896	Monarch	HP:0000163	Abnormal oral cavity morphology
TGFB2	9606.ENSP00000355896	Monarch	HP:0000172	Abnormal uvula morphology
TGFB2	9606.ENSP00000355896	Monarch	HP:0000174	Abnormal palate morphology
TGFB2	9606.ENSP00000355896	Monarch	HP:0000175	Cleft palate
TGFB2	9606.ENSP00000355896	Monarch	HP:0000185	Cleft soft palate
TGFB2	9606.ENSP00000355896	Monarch	HP:0000189	Narrow palate
TGFB2	9606.ENSP00000355896	Monarch	HP:0000193	Bifid uvula
TGFB2	9606.ENSP00000355896	Monarch	HP:0000202	Oral cleft
TGFB2	9606.ENSP00000355896	Monarch	HP:0000218	High palate
TGFB2	9606.ENSP00000355896	Monarch	HP:0000234	Abnormality of the head
TGFB2	9606.ENSP00000355896	Monarch	HP:0000268	Dolichocephaly
TGFB2	9606.ENSP00000355896	Monarch	HP:0000271	Abnormality of the face
TGFB2	9606.ENSP00000355896	Monarch	HP:0000277	Abnormal mandible morphology
TGFB2	9606.ENSP00000355896	Monarch	HP:0000278	Retrognathia
TGFB2	9606.ENSP00000355896	Monarch	HP:0000315	Abnormality of the orbital region
TGFB2	9606.ENSP00000355896	Monarch	HP:0000316	Hypertelorism
TGFB2	9606.ENSP00000355896	Monarch	HP:0000464	Abnormality of the neck
TGFB2	9606.ENSP00000355896	Monarch	HP:0000473	Torticollis
TGFB2	9606.ENSP00000355896	Monarch	HP:0000478	Abnormality of the eye
TGFB2	9606.ENSP00000355896	Monarch	HP:0000481	Abnormal cornea morphology
TGFB2	9606.ENSP00000355896	Monarch	HP:0000490	Deeply set eye
TGFB2	9606.ENSP00000355896	Monarch	HP:0000492	Abnormal eyelid morphology
TGFB2	9606.ENSP00000355896	Monarch	HP:0000494	Downslanted palpebral fissures
TGFB2	9606.ENSP00000355896	Monarch	HP:0000508	Ptosis
TGFB2	9606.ENSP00000355896	Monarch	HP:0000525	Abnormality iris morphology
TGFB2	9606.ENSP00000355896	Monarch	HP:0000553	Abnormal uvea morphology
TGFB2	9606.ENSP00000355896	Monarch	HP:0000707	Abnormality of the nervous system
TGFB2	9606.ENSP00000355896	Monarch	HP:0000708	Behavioral abnormality
TGFB2	9606.ENSP00000355896	Monarch	HP:0000765	Abnormal thorax morphology
TGFB2	9606.ENSP00000355896	Monarch	HP:0000766	Abnormal sternum morphology
TGFB2	9606.ENSP00000355896	Monarch	HP:0000822	Hypertension
TGFB2	9606.ENSP00000355896	Monarch	HP:0000924	Abnormality of the skeletal system
TGFB2	9606.ENSP00000355896	Monarch	HP:0000925	Abnormality of the vertebral column
TGFB2	9606.ENSP00000355896	Monarch	HP:0000929	Abnormal skull morphology
TGFB2	9606.ENSP00000355896	Monarch	HP:0000951	Abnormality of the skin
TGFB2	9606.ENSP00000355896	Monarch	HP:0000965	Cutis marmorata
TGFB2	9606.ENSP00000355896	Monarch	HP:0000974	Hyperextensible skin
TGFB2	9606.ENSP00000355896	Monarch	HP:0000978	Bruising susceptibility
TGFB2	9606.ENSP00000355896	Monarch	HP:0001065	Striae distensae
TGFB2	9606.ENSP00000355896	Monarch	HP:0001155	Abnormality of the hand
TGFB2	9606.ENSP00000355896	Monarch	HP:0001166	Arachnodactyly
TGFB2	9606.ENSP00000355896	Monarch	HP:0001167	Abnormality of finger
TGFB2	9606.ENSP00000355896	Monarch	HP:0001197	Abnormality of prenatal development or birth
TGFB2	9606.ENSP00000355896	Monarch	HP:0001238	Slender finger
TGFB2	9606.ENSP00000355896	Monarch	HP:0001297	Stroke
TGFB2	9606.ENSP00000355896	Monarch	HP:0001332	Dystonia
TGFB2	9606.ENSP00000355896	Monarch	HP:0001367	Abnormal joint morphology
TGFB2	9606.ENSP00000355896	Monarch	HP:0001382	Joint hypermobility
TGFB2	9606.ENSP00000355896	Monarch	HP:0001384	Abnormal hip joint morphology
TGFB2	9606.ENSP00000355896	Monarch	HP:0001388	Joint laxity
TGFB2	9606.ENSP00000355896	Monarch	HP:0001507	Growth abnormality
TGFB2	9606.ENSP00000355896	Monarch	HP:0001574	Abnormality of the integument
TGFB2	9606.ENSP00000355896	Monarch	HP:0001626	Abnormality of the cardiovascular system
TGFB2	9606.ENSP00000355896	Monarch	HP:0001627	Abnormal heart morphology
TGFB2	9606.ENSP00000355896	Monarch	HP:0001633	Abnormal mitral valve morphology
TGFB2	9606.ENSP00000355896	Monarch	HP:0001634	Mitral valve prolapse
TGFB2	9606.ENSP00000355896	Monarch	HP:0001640	Cardiomegaly
TGFB2	9606.ENSP00000355896	Monarch	HP:0001643	Patent ductus arteriosus
TGFB2	9606.ENSP00000355896	Monarch	HP:0001646	Abnormal aortic valve morphology
TGFB2	9606.ENSP00000355896	Monarch	HP:0001647	Bicuspid aortic valve
TGFB2	9606.ENSP00000355896	Monarch	HP:0001654	Abnormal heart valve morphology
TGFB2	9606.ENSP00000355896	Monarch	HP:0001659	Aortic regurgitation
TGFB2	9606.ENSP00000355896	Monarch	HP:0001677	Coronary artery atherosclerosis
TGFB2	9606.ENSP00000355896	Monarch	HP:0001679	Abnormal aortic morphology
TGFB2	9606.ENSP00000355896	Monarch	HP:0001760	Abnormal foot morphology
TGFB2	9606.ENSP00000355896	Monarch	HP:0001762	Talipes equinovarus
TGFB2	9606.ENSP00000355896	Monarch	HP:0001763	Pes planus
TGFB2	9606.ENSP00000355896	Monarch	HP:0001871	Abnormality of blood and blood-forming tissues
TGFB2	9606.ENSP00000355896	Monarch	HP:0001883	Talipes
TGFB2	9606.ENSP00000355896	Monarch	HP:0001892	Abnormal bleeding
TGFB2	9606.ENSP00000355896	Monarch	HP:0001933	Subcutaneous hemorrhage
TGFB2	9606.ENSP00000355896	Monarch	HP:0001977	Abnormal thrombosis
TGFB2	9606.ENSP00000355896	Monarch	HP:0002011	Morphological central nervous system abnormality
TGFB2	9606.ENSP00000355896	Monarch	HP:0002031	Abnormal esophagus morphology
TGFB2	9606.ENSP00000355896	Monarch	HP:0002060	Abnormal cerebral morphology
TGFB2	9606.ENSP00000355896	Monarch	HP:0002086	Abnormality of the respiratory system
TGFB2	9606.ENSP00000355896	Monarch	HP:0002088	Abnormal lung morphology
TGFB2	9606.ENSP00000355896	Monarch	HP:0002094	Dyspnea
TGFB2	9606.ENSP00000355896	Monarch	HP:0002097	Emphysema
TGFB2	9606.ENSP00000355896	Monarch	HP:0002103	Abnormal pleura morphology
TGFB2	9606.ENSP00000355896	Monarch	HP:0002105	Hemoptysis
TGFB2	9606.ENSP00000355896	Monarch	HP:0002107	Pneumothorax
TGFB2	9606.ENSP00000355896	Monarch	HP:0002138	Subarachnoid hemorrhage
TGFB2	9606.ENSP00000355896	Monarch	HP:0002140	Ischemic stroke
TGFB2	9606.ENSP00000355896	Monarch	HP:0002143	Abnormality of the spinal cord
TGFB2	9606.ENSP00000355896	Monarch	HP:0002170	Intracranial hemorrhage
TGFB2	9606.ENSP00000355896	Monarch	HP:0002326	Transient ischemic attack
TGFB2	9606.ENSP00000355896	Monarch	HP:0002597	Abnormality of the vasculature
TGFB2	9606.ENSP00000355896	Monarch	HP:0002616	Aortic root aneurysm
TGFB2	9606.ENSP00000355896	Monarch	HP:0002617	Vascular dilatation
TGFB2	9606.ENSP00000355896	Monarch	HP:0002621	Atherosclerosis
TGFB2	9606.ENSP00000355896	Monarch	HP:0002634	Arteriosclerosis
TGFB2	9606.ENSP00000355896	Monarch	HP:0002637	Cerebral ischemia
TGFB2	9606.ENSP00000355896	Monarch	HP:0002644	Abnormal pelvic girdle bone morphology
TGFB2	9606.ENSP00000355896	Monarch	HP:0002647	Aortic dissection
TGFB2	9606.ENSP00000355896	Monarch	HP:0002650	Scoliosis
TGFB2	9606.ENSP00000355896	Monarch	HP:0002683	Abnormal calvaria morphology
TGFB2	9606.ENSP00000355896	Monarch	HP:0002686	Prenatal maternal abnormality
TGFB2	9606.ENSP00000355896	Monarch	HP:0002705	High, narrow palate
TGFB2	9606.ENSP00000355896	Monarch	HP:0002715	Abnormality of the immune system
TGFB2	9606.ENSP00000355896	Monarch	HP:0002793	Abnormal pattern of respiration
TGFB2	9606.ENSP00000355896	Monarch	HP:0002795	Abnormal respiratory system physiology
TGFB2	9606.ENSP00000355896	Monarch	HP:0002813	Abnormality of limb bone morphology
TGFB2	9606.ENSP00000355896	Monarch	HP:0002814	Abnormality of the lower limb
TGFB2	9606.ENSP00000355896	Monarch	HP:0002817	Abnormality of the upper limb
TGFB2	9606.ENSP00000355896	Monarch	HP:0002875	Exertional dyspnea
TGFB2	9606.ENSP00000355896	Monarch	HP:0003011	Abnormality of the musculature
TGFB2	9606.ENSP00000355896	Monarch	HP:0003170	Abnormal acetabulum morphology
TGFB2	9606.ENSP00000355896	Monarch	HP:0003179	Protrusio acetabuli
TGFB2	9606.ENSP00000355896	Monarch	HP:0003272	Abnormal hip bone morphology
TGFB2	9606.ENSP00000355896	Monarch	HP:0003302	Spondylolisthesis
TGFB2	9606.ENSP00000355896	Monarch	HP:0003549	Abnormality of connective tissue
TGFB2	9606.ENSP00000355896	Monarch	HP:0004298	Abnormality of the abdominal wall
TGFB2	9606.ENSP00000355896	Monarch	HP:0004299	Hernia of the abdominal wall
TGFB2	9606.ENSP00000355896	Monarch	HP:0004328	Abnormal anterior eye segment morphology
TGFB2	9606.ENSP00000355896	Monarch	HP:0004334	Dermal atrophy
TGFB2	9606.ENSP00000355896	Monarch	HP:0004373	Focal dystonia
TGFB2	9606.ENSP00000355896	Monarch	HP:0004386	Gastrointestinal inflammation
TGFB2	9606.ENSP00000355896	Monarch	HP:0004418	Thrombophlebitis
TGFB2	9606.ENSP00000355896	Monarch	HP:0004419	Recurrent thrombophlebitis
TGFB2	9606.ENSP00000355896	Monarch	HP:0004933	Ascending aortic dissection
TGFB2	9606.ENSP00000355896	Monarch	HP:0004936	Venous thrombosis
TGFB2	9606.ENSP00000355896	Monarch	HP:0004942	Aortic aneurysm
TGFB2	9606.ENSP00000355896	Monarch	HP:0004944	Dilatation of the cerebral artery
TGFB2	9606.ENSP00000355896	Monarch	HP:0004948	Vascular tortuosity
TGFB2	9606.ENSP00000355896	Monarch	HP:0004950	Peripheral arterial stenosis
TGFB2	9606.ENSP00000355896	Monarch	HP:0004959	Descending thoracic aorta aneurysm
TGFB2	9606.ENSP00000355896	Monarch	HP:0004970	Ascending tubular aorta aneurysm
TGFB2	9606.ENSP00000355896	Monarch	HP:0005112	Abdominal aortic aneurysm
TGFB2	9606.ENSP00000355896	Monarch	HP:0005116	Arterial tortuosity
TGFB2	9606.ENSP00000355896	Monarch	HP:0005162	Abnormal left ventricular function
TGFB2	9606.ENSP00000355896	Monarch	HP:0005262	Abnormality of the synovia
TGFB2	9606.ENSP00000355896	Monarch	HP:0005344	Abnormal carotid artery morphology
TGFB2	9606.ENSP00000355896	Monarch	HP:0005656	Positional foot deformity
TGFB2	9606.ENSP00000355896	Monarch	HP:0005692	Joint hyperflexibility
TGFB2	9606.ENSP00000355896	Monarch	HP:0006687	Aortic tortuosity
TGFB2	9606.ENSP00000355896	Monarch	HP:0006704	Abnormal coronary artery morphology
TGFB2	9606.ENSP00000355896	Monarch	HP:0006705	Abnormal atrioventricular valve morphology
TGFB2	9606.ENSP00000355896	Monarch	HP:0007720	Flat cornea
TGFB2	9606.ENSP00000355896	Monarch	HP:0008050	Abnormality of the palpebral fissures
TGFB2	9606.ENSP00000355896	Monarch	HP:0008065	Aplasia/Hypoplasia of the skin
TGFB2	9606.ENSP00000355896	Monarch	HP:0008067	Abnormally lax or hyperextensible skin
TGFB2	9606.ENSP00000355896	Monarch	HP:0009121	Abnormal axial skeleton morphology
TGFB2	9606.ENSP00000355896	Monarch	HP:0009145	Abnormal cerebral artery morphology
TGFB2	9606.ENSP00000355896	Monarch	HP:0010303	Abnormal spinal meningeal morphology
TGFB2	9606.ENSP00000355896	Monarch	HP:0010647	Abnormal elasticity of skin
TGFB2	9606.ENSP00000355896	Monarch	HP:0010651	Abnormal meningeal morphology
TGFB2	9606.ENSP00000355896	Monarch	HP:0010674	Abnormality of the curvature of the vertebral column
TGFB2	9606.ENSP00000355896	Monarch	HP:0010809	Broad uvula
TGFB2	9606.ENSP00000355896	Monarch	HP:0010866	Abdominal wall defect
TGFB2	9606.ENSP00000355896	Monarch	HP:0010978	Abnormality of immune system physiology
TGFB2	9606.ENSP00000355896	Monarch	HP:0011004	Abnormal systemic arterial morphology
TGFB2	9606.ENSP00000355896	Monarch	HP:0011006	Abnormal morphology of the musculature of the neck
TGFB2	9606.ENSP00000355896	Monarch	HP:0011024	Abnormality of the gastrointestinal tract
TGFB2	9606.ENSP00000355896	Monarch	HP:0011025	Abnormal cardiovascular system physiology
TGFB2	9606.ENSP00000355896	Monarch	HP:0011028	Abnormality of blood circulation
TGFB2	9606.ENSP00000355896	Monarch	HP:0011029	Internal hemorrhage
TGFB2	9606.ENSP00000355896	Monarch	HP:0011104	Abnormality of blood volume homeostasis
TGFB2	9606.ENSP00000355896	Monarch	HP:0011106	Hypovolemia
TGFB2	9606.ENSP00000355896	Monarch	HP:0011121	Abnormality of skin morphology
TGFB2	9606.ENSP00000355896	Monarch	HP:0011276	Vascular skin abnormality
TGFB2	9606.ENSP00000355896	Monarch	HP:0011297	Abnormal digit morphology
TGFB2	9606.ENSP00000355896	Monarch	HP:0011354	Generalized abnormality of skin
TGFB2	9606.ENSP00000355896	Monarch	HP:0011355	Localized skin lesion
TGFB2	9606.ENSP00000355896	Monarch	HP:0011442	Abnormal central motor function
TGFB2	9606.ENSP00000355896	Monarch	HP:0011603	Congenital malformation of the great arteries
TGFB2	9606.ENSP00000355896	Monarch	HP:0011729	Abnormality of joint mobility
TGFB2	9606.ENSP00000355896	Monarch	HP:0011805	Abnormal skeletal muscle morphology
TGFB2	9606.ENSP00000355896	Monarch	HP:0011821	Abnormal facial skeleton morphology
TGFB2	9606.ENSP00000355896	Monarch	HP:0011842	Abnormal skeletal morphology
TGFB2	9606.ENSP00000355896	Monarch	HP:0011843	Abnormal musculoskeletal physiology
TGFB2	9606.ENSP00000355896	Monarch	HP:0011844	Abnormal appendicular skeleton morphology
TGFB2	9606.ENSP00000355896	Monarch	HP:0012163	Carotid artery dilatation
TGFB2	9606.ENSP00000355896	Monarch	HP:0012179	Craniofacial dystonia
TGFB2	9606.ENSP00000355896	Monarch	HP:0012180	Cystic medial necrosis
TGFB2	9606.ENSP00000355896	Monarch	HP:0012252	Abnormal respiratory system morphology
TGFB2	9606.ENSP00000355896	Monarch	HP:0012372	Abnormal eye morphology
TGFB2	9606.ENSP00000355896	Monarch	HP:0012373	Abnormal eye physiology
TGFB2	9606.ENSP00000355896	Monarch	HP:0012443	Abnormality of brain morphology
TGFB2	9606.ENSP00000355896	Monarch	HP:0012499	Descending aortic dissection
TGFB2	9606.ENSP00000355896	Monarch	HP:0012531	Pain
TGFB2	9606.ENSP00000355896	Monarch	HP:0012532	Chronic pain
TGFB2	9606.ENSP00000355896	Monarch	HP:0012638	Abnormal nervous system physiology
TGFB2	9606.ENSP00000355896	Monarch	HP:0012639	Abnormal nervous system morphology
TGFB2	9606.ENSP00000355896	Monarch	HP:0012647	Abnormal inflammatory response
TGFB2	9606.ENSP00000355896	Monarch	HP:0012649	Increased inflammatory response
TGFB2	9606.ENSP00000355896	Monarch	HP:0012703	Abnormal subarachnoid space morphology
TGFB2	9606.ENSP00000355896	Monarch	HP:0012718	Morphological abnormality of the gastrointestinal tract
TGFB2	9606.ENSP00000355896	Monarch	HP:0012719	Functional abnormality of the gastrointestinal tract
TGFB2	9606.ENSP00000355896	Monarch	HP:0012727	Thoracic aortic aneurysm
TGFB2	9606.ENSP00000355896	Monarch	HP:0012763	Paroxysmal dyspnea
TGFB2	9606.ENSP00000355896	Monarch	HP:0025015	Abnormal vascular morphology
TGFB2	9606.ENSP00000355896	Monarch	HP:0025031	Abnormality of the digestive system
TGFB2	9606.ENSP00000355896	Monarch	HP:0025032	Abnormality of digestive system physiology
TGFB2	9606.ENSP00000355896	Monarch	HP:0025033	Abnormality of digestive system morphology
TGFB2	9606.ENSP00000355896	Monarch	HP:0025142	Constitutional symptom
TGFB2	9606.ENSP00000355896	Monarch	HP:0025323	Abnormal arterial physiology
TGFB2	9606.ENSP00000355896	Monarch	HP:0025668	Abnormal neck morphology
TGFB2	9606.ENSP00000355896	Monarch	HP:0025722	Cerebral infarct
TGFB2	9606.ENSP00000355896	Monarch	HP:0030163	Abnormal vascular physiology
TGFB2	9606.ENSP00000355896	Monarch	HP:0030669	Abnormal ocular adnexa morphology
TGFB2	9606.ENSP00000355896	Monarch	HP:0030680	Abnormality of cardiovascular system morphology
TGFB2	9606.ENSP00000355896	Monarch	HP:0030791	Abnormal jaw morphology
TGFB2	9606.ENSP00000355896	Monarch	HP:0030872	Abnormal cardiac ventricular function
TGFB2	9606.ENSP00000355896	Monarch	HP:0030962	Abnormal morphology of the great vessels
TGFB2	9606.ENSP00000355896	Monarch	HP:0030972	Abnormal systemic blood pressure
TGFB2	9606.ENSP00000355896	Monarch	HP:0031567	Abnormal aortic valve cusp morphology
TGFB2	9606.ENSP00000355896	Monarch	HP:0031652	Abnormal aortic valve physiology
TGFB2	9606.ENSP00000355896	Monarch	HP:0031653	Abnormal heart valve physiology
TGFB2	9606.ENSP00000355896	Monarch	HP:0031784	Abnormal ascending aorta morphology
TGFB2	9606.ENSP00000355896	Monarch	HP:0031816	Abnormal oral morphology
TGFB2	9606.ENSP00000355896	Monarch	HP:0032016	Abnormal sputum
TGFB2	9606.ENSP00000355896	Monarch	HP:0032039	Abnormality of the ocular adnexa
TGFB2	9606.ENSP00000355896	Monarch	HP:0032064	Gastrointestinal eosinophilia
TGFB2	9606.ENSP00000355896	Monarch	HP:0032079	Medial degeneration
TGFB2	9606.ENSP00000355896	Monarch	HP:0032263	Increased blood pressure
TGFB2	9606.ENSP00000355896	Monarch	HP:0033127	Abnormality of the musculoskeletal system
TGFB2	9606.ENSP00000355896	Monarch	HP:0033353	Abnormal blood vessel morphology
TGFB2	9606.ENSP00000355896	Monarch	HP:0033401	Tissue ischemia
TGFB2	9606.ENSP00000355896	Monarch	HP:0034430	Abnormal joint physiology
TGFB2	9606.ENSP00000355896	Monarch	HP:0040064	Abnormality of limbs
TGFB2	9606.ENSP00000355896	Monarch	HP:0040068	Abnormality of limb bone
TGFB2	9606.ENSP00000355896	Monarch	HP:0100022	Abnormality of movement
TGFB2	9606.ENSP00000355896	Monarch	HP:0100491	Abnormality of lower limb joint
TGFB2	9606.ENSP00000355896	Monarch	HP:0100545	Arterial stenosis
TGFB2	9606.ENSP00000355896	Monarch	HP:0100547	Abnormal forebrain morphology
TGFB2	9606.ENSP00000355896	Monarch	HP:0100633	Esophagitis
TGFB2	9606.ENSP00000355896	Monarch	HP:0100659	Abnormal cerebral vascular morphology
TGFB2	9606.ENSP00000355896	Monarch	HP:0100679	Lack of skin elasticity
TGFB2	9606.ENSP00000355896	Monarch	HP:0100691	Abnormality of the curvature of the cornea
TGFB2	9606.ENSP00000355896	Monarch	HP:0100736	Abnormal soft palate morphology
TGFB2	9606.ENSP00000355896	Monarch	HP:0100749	Chest pain
TGFB2	9606.ENSP00000355896	Monarch	HP:0100775	Dural ectasia
TGFB2	9606.ENSP00000355896	Monarch	HP:0100790	Hernia
TGFB2	9606.ENSP00000355896	Monarch	HP:0100807	Long fingers
TGFB2	9606.ENSP00000355896	Monarch	HP:0100886	Abnormality of globe location
TGFB2	9606.ENSP00000355896	Monarch	HP:0200006	Slanting of the palpebral fissure
TGFB2	9606.ENSP00000355896	Monarch	HP:0200146	Mucoid extracellular matrix accumulation
TGFB2	9606.ENSP00000355896	Monarch	HP:0410151	Eosinophilic infiltration of the esophagus
TGFB2	9606.ENSP00000355896	Monarch	MONDO:0044991	Upper digestive tract disorder
TGFB2	9606.ENSP00000355896	UniProt Keywords	KW-0025	Alternative splicing
TGFB2	9606.ENSP00000355896	UniProt Keywords	KW-0160	Chromosomal rearrangement
TGFB2	9606.ENSP00000355896	UniProt Keywords	KW-0165	Cleavage on pair of basic residues
TGFB2	9606.ENSP00000355896	UniProt Keywords	KW-0272	Extracellular matrix
TGFB2	9606.ENSP00000355896	UniProt Keywords	KW-0325	Glycoprotein
TGFB2	9606.ENSP00000355896	UniProt Keywords	KW-0339	Growth factor
TGFB2	9606.ENSP00000355896	UniProt Keywords	KW-0497	Mitogen
TGFB2	9606.ENSP00000355896	UniProt Keywords	KW-0732	Signal
TGFB2	9606.ENSP00000355896	UniProt Keywords	KW-0964	Secreted
TGFB2	9606.ENSP00000355896	UniProt Keywords	KW-0993	Aortic aneurysm
TGFB2	9606.ENSP00000355896	UniProt Keywords	KW-1015	Disulfide bond
TGFB2	9606.ENSP00000355896	Pfam	PF00688	TGF-beta propeptide
TGFB2	9606.ENSP00000355896	InterPro	IPR001111	TGF-beta, propeptide
TGFB2	9606.ENSP00000355896	InterPro	IPR001839	Transforming growth factor-beta, C-terminal
TGFB2	9606.ENSP00000355896	InterPro	IPR003940	Transforming growth factor beta-2 proprotein
TGFB2	9606.ENSP00000355896	InterPro	IPR015615	Transforming growth factor-beta-related
TGFB2	9606.ENSP00000355896	InterPro	IPR016319	Transforming growth factor-beta
TGFB2	9606.ENSP00000355896	InterPro	IPR017948	Transforming growth factor beta, conserved site
TGFB2	9606.ENSP00000355896	InterPro	IPR029034	Cystine-knot cytokine
TGFB2	9606.ENSP00000355896	SMART	SM00204	Transforming growth factor-beta (TGF-beta) family
THSD4	9606.ENSP00000347484	GO Process	GO:0009987	Cellular process
THSD4	9606.ENSP00000347484	GO Process	GO:0016043	Cellular component organization
THSD4	9606.ENSP00000347484	GO Process	GO:0022607	Cellular component assembly
THSD4	9606.ENSP00000347484	GO Process	GO:0030198	Extracellular matrix organization
THSD4	9606.ENSP00000347484	GO Process	GO:0043062	Extracellular structure organization
THSD4	9606.ENSP00000347484	GO Process	GO:0044085	Cellular component biogenesis
THSD4	9606.ENSP00000347484	GO Process	GO:0045229	External encapsulating structure organization
THSD4	9606.ENSP00000347484	GO Process	GO:0048251	Elastic fiber assembly
THSD4	9606.ENSP00000347484	GO Process	GO:0071840	Cellular component organization or biogenesis
THSD4	9606.ENSP00000347484	GO Process	GO:0085029	Extracellular matrix assembly
THSD4	9606.ENSP00000347484	GO Process	GO:0097435	Supramolecular fiber organization
THSD4	9606.ENSP00000347484	GO Function	GO:0003824	Catalytic activity
THSD4	9606.ENSP00000347484	GO Function	GO:0016787	Hydrolase activity
THSD4	9606.ENSP00000347484	GO Component	GO:0001527	Microfibril
THSD4	9606.ENSP00000347484	GO Component	GO:0005576	Extracellular region
THSD4	9606.ENSP00000347484	GO Component	GO:0005615	Extracellular space
THSD4	9606.ENSP00000347484	GO Component	GO:0030312	External encapsulating structure
THSD4	9606.ENSP00000347484	GO Component	GO:0031012	Extracellular matrix
THSD4	9606.ENSP00000347484	GO Component	GO:0031982	Vesicle
THSD4	9606.ENSP00000347484	GO Component	GO:0043226	Organelle
THSD4	9606.ENSP00000347484	GO Component	GO:0043227	Membrane-bounded organelle
THSD4	9606.ENSP00000347484	GO Component	GO:0043230	Extracellular organelle
THSD4	9606.ENSP00000347484	GO Component	GO:0062023	Collagen-containing extracellular matrix
THSD4	9606.ENSP00000347484	GO Component	GO:0065010	Extracellular membrane-bounded organelle
THSD4	9606.ENSP00000347484	GO Component	GO:0070062	Extracellular exosome
THSD4	9606.ENSP00000347484	GO Component	GO:0071944	Cell periphery
THSD4	9606.ENSP00000347484	GO Component	GO:0099080	Supramolecular complex
THSD4	9606.ENSP00000347484	GO Component	GO:0099081	Supramolecular polymer
THSD4	9606.ENSP00000347484	GO Component	GO:0099512	Supramolecular fiber
THSD4	9606.ENSP00000347484	GO Component	GO:0110165	Cellular anatomical entity
THSD4	9606.ENSP00000347484	GO Component	GO:1903561	Extracellular vesicle
THSD4	9606.ENSP00000347484	STRING clusters	CL:19926	Mixed, incl. Cryptophthalmia, and Integrin alpha8-beta1 complex
THSD4	9606.ENSP00000347484	STRING clusters	CL:19927	Mixed, incl. Protein FAM13, and Methyltransferase domain
THSD4	9606.ENSP00000347484	KEGG	hsa04350	TGF-beta signaling pathway
THSD4	9606.ENSP00000347484	Reactome	HSA-1643685	Disease
THSD4	9606.ENSP00000347484	Reactome	HSA-3781865	Diseases of glycosylation
THSD4	9606.ENSP00000347484	Reactome	HSA-3906995	Diseases associated with O-glycosylation of proteins
THSD4	9606.ENSP00000347484	Reactome	HSA-392499	Metabolism of proteins
THSD4	9606.ENSP00000347484	Reactome	HSA-5083635	Defective B3GALTL causes PpS
THSD4	9606.ENSP00000347484	Reactome	HSA-5173105	O-linked glycosylation
THSD4	9606.ENSP00000347484	Reactome	HSA-5173214	O-glycosylation of TSR domain-containing proteins
THSD4	9606.ENSP00000347484	Reactome	HSA-5668914	Diseases of metabolism
THSD4	9606.ENSP00000347484	Reactome	HSA-597592	Post-translational protein modification
THSD4	9606.ENSP00000347484	TISSUES	BTO:0000000	Tissues, cell types and enzyme sources
THSD4	9606.ENSP00000347484	TISSUES	BTO:0000042	Animal
THSD4	9606.ENSP00000347484	TISSUES	BTO:0000081	Reproductive system
THSD4	9606.ENSP00000347484	TISSUES	BTO:0000083	Female reproductive system
THSD4	9606.ENSP00000347484	TISSUES	BTO:0000149	Breast
THSD4	9606.ENSP00000347484	TISSUES	BTO:0000254	Female reproductive gland
THSD4	9606.ENSP00000347484	TISSUES	BTO:0000431	Excretory gland
THSD4	9606.ENSP00000347484	TISSUES	BTO:0000522	Gland
THSD4	9606.ENSP00000347484	TISSUES	BTO:0001368	Thorax
THSD4	9606.ENSP00000347484	TISSUES	BTO:0001488	Endocrine gland
THSD4	9606.ENSP00000347484	TISSUES	BTO:0001489	Whole body
THSD4	9606.ENSP00000347484	TISSUES	BTO:0001493	Trunk
THSD4	9606.ENSP00000347484	TISSUES	BTO:0003091	Urogenital system
THSD4	9606.ENSP00000347484	COMPARTMENTS	GOCC:0005576	Extracellular region
THSD4	9606.ENSP00000347484	COMPARTMENTS	GOCC:0110165	Cellular anatomical entity
THSD4	9606.ENSP00000347484	Monarch	EFO:0000246	Age
THSD4	9606.ENSP00000347484	Monarch	EFO:0000408	Disease
THSD4	9606.ENSP00000347484	Monarch	EFO:0000618	Nervous system disease
THSD4	9606.ENSP00000347484	Monarch	EFO:0000677	Mental or behavioural disorder
THSD4	9606.ENSP00000347484	Monarch	EFO:0000719	Temporal measurement
THSD4	9606.ENSP00000347484	Monarch	EFO:0000720	Test result
THSD4	9606.ENSP00000347484	Monarch	EFO:0003892	Pulmonary function measurement
THSD4	9606.ENSP00000347484	Monarch	EFO:0003923	Bone density
THSD4	9606.ENSP00000347484	Monarch	EFO:0004298	Cardiovascular measurement
THSD4	9606.ENSP00000347484	Monarch	EFO:0004302	Anthropometric measurement
THSD4	9606.ENSP00000347484	Monarch	EFO:0004303	Vital signs
THSD4	9606.ENSP00000347484	Monarch	EFO:0004314	Forced expiratory volume
THSD4	9606.ENSP00000347484	Monarch	EFO:0004324	Body weights and measures
THSD4	9606.ENSP00000347484	Monarch	EFO:0004325	Blood pressure
THSD4	9606.ENSP00000347484	Monarch	EFO:0004343	Waist-hip ratio
THSD4	9606.ENSP00000347484	Monarch	EFO:0004346	Neuroimaging measurement
THSD4	9606.ENSP00000347484	Monarch	EFO:0004464	Brain measurement
THSD4	9606.ENSP00000347484	Monarch	EFO:0004503	Hematological measurement
THSD4	9606.ENSP00000347484	Monarch	EFO:0004512	Bone measurement
THSD4	9606.ENSP00000347484	Monarch	EFO:0004516	Bone fracture related measurement
THSD4	9606.ENSP00000347484	Monarch	EFO:0004529	Lipid measurement
THSD4	9606.ENSP00000347484	Monarch	EFO:0004530	Triglyceride measurement
THSD4	9606.ENSP00000347484	Monarch	EFO:0004532	Serum gamma-glutamyl transferase measurement
THSD4	9606.ENSP00000347484	Monarch	EFO:0004556	Antibody measurement
THSD4	9606.ENSP00000347484	Monarch	EFO:0004582	Liver enzyme measurement
THSD4	9606.ENSP00000347484	Monarch	EFO:0004713	FEV/FEC ratio
THSD4	9606.ENSP00000347484	Monarch	EFO:0004731	Eye measurement
THSD4	9606.ENSP00000347484	Monarch	EFO:0004847	Age at onset
THSD4	9606.ENSP00000347484	Monarch	EFO:0004949	Clinical temporal measurement
THSD4	9606.ENSP00000347484	Monarch	EFO:0004952	Disease recurrence
THSD4	9606.ENSP00000347484	Monarch	EFO:0005047	Erythrocyte measurement
THSD4	9606.ENSP00000347484	Monarch	EFO:0005105	Lipid or lipoprotein measurement
THSD4	9606.ENSP00000347484	Monarch	EFO:0005202	Response to hydrochlorothiazide
THSD4	9606.ENSP00000347484	Monarch	EFO:0005210	Brain connectivity measurement
THSD4	9606.ENSP00000347484	Monarch	EFO:0005278	Cardiovascular disease biomarker measurement
THSD4	9606.ENSP00000347484	Monarch	EFO:0005405	Response to antihypertensive drug
THSD4	9606.ENSP00000347484	Monarch	EFO:0005409	Fat body mass
THSD4	9606.ENSP00000347484	Monarch	EFO:0005418	Serum dimethylarginine measurement
THSD4	9606.ENSP00000347484	Monarch	EFO:0005671	Smoking behaviour measurement
THSD4	9606.ENSP00000347484	Monarch	EFO:0005763	Pulse pressure measurement
THSD4	9606.ENSP00000347484	Monarch	EFO:0005772	Neurodegenerative disease
THSD4	9606.ENSP00000347484	Monarch	EFO:0005774	Brain disease
THSD4	9606.ENSP00000347484	Monarch	EFO:0005815	Tauopathy
THSD4	9606.ENSP00000347484	Monarch	EFO:0006336	Diastolic blood pressure
THSD4	9606.ENSP00000347484	Monarch	EFO:0006527	Smoking status measurement
THSD4	9606.ENSP00000347484	Monarch	EFO:0006841	Respiratory disease biomarker
THSD4	9606.ENSP00000347484	Monarch	EFO:0006936	Optic disc measurement
THSD4	9606.ENSP00000347484	Monarch	EFO:0006939	Cup-to-disc ratio measurement
THSD4	9606.ENSP00000347484	Monarch	EFO:0007841	Facial morphology measurement
THSD4	9606.ENSP00000347484	Monarch	EFO:0007858	Eye morphology measurement
THSD4	9606.ENSP00000347484	Monarch	EFO:0007861	Body ratio measurement
THSD4	9606.ENSP00000347484	Monarch	EFO:0007978	Red blood cell density measurement
THSD4	9606.ENSP00000347484	Monarch	EFO:0007981	Response to thiazide
THSD4	9606.ENSP00000347484	Monarch	EFO:0008007	Age at assessment
THSD4	9606.ENSP00000347484	Monarch	EFO:0008336	Disease progression measurement
THSD4	9606.ENSP00000347484	Monarch	EFO:0008343	Sex interaction measurement
THSD4	9606.ENSP00000347484	Monarch	EFO:0009270	Heel bone mineral density
THSD4	9606.ENSP00000347484	Monarch	EFO:0009386	Central nervous system disease
THSD4	9606.ENSP00000347484	Monarch	EFO:0009718	Peak expiratory flow
THSD4	9606.ENSP00000347484	Monarch	EFO:0010736	Cortical surface area measurement
THSD4	9606.ENSP00000347484	Monarch	EFO:0010949	Upper face morphology measurement
THSD4	9606.ENSP00000347484	Monarch	EFO:1001870	Late-onset Alzheimers disease
THSD4	9606.ENSP00000347484	Monarch	MONDO:0001627	Dementia
THSD4	9606.ENSP00000347484	Monarch	MONDO:0002025	Psychiatric disorder
THSD4	9606.ENSP00000347484	Monarch	MONDO:0002039	Cognitive disorder
THSD4	9606.ENSP00000347484	Monarch	MONDO:0004975	Alzheimer disease
THSD4	9606.ENSP00000347484	UniProt Keywords	KW-0025	Alternative splicing
THSD4	9606.ENSP00000347484	UniProt Keywords	KW-0272	Extracellular matrix
THSD4	9606.ENSP00000347484	UniProt Keywords	KW-0378	Hydrolase
THSD4	9606.ENSP00000347484	UniProt Keywords	KW-0677	Repeat
THSD4	9606.ENSP00000347484	UniProt Keywords	KW-0732	Signal
THSD4	9606.ENSP00000347484	UniProt Keywords	KW-0964	Secreted
THSD4	9606.ENSP00000347484	Pfam	PF08686	PLAC (protease and lacunin) domain
THSD4	9606.ENSP00000347484	InterPro	IPR000884	Thrombospondin type-1 (TSP1) repeat
THSD4	9606.ENSP00000347484	InterPro	IPR010294	ADAMTS/ADAMTS-like, Spacer 1
THSD4	9606.ENSP00000347484	InterPro	IPR010909	PLAC
THSD4	9606.ENSP00000347484	InterPro	IPR036383	Thrombospondin type-1 (TSP1) repeat superfamily
THSD4	9606.ENSP00000347484	InterPro	IPR045371	ADAMTS/ADAMTS-like, cysteine-rich domain 3
THSD4	9606.ENSP00000347484	SMART	SM00209	Thrombospondin type 1 repeats
TIA1	9606.ENSP00000401371	GO Process	GO:0000381	Regulation of alternative mRNA splicing, via spliceosome
TIA1	9606.ENSP00000401371	GO Process	GO:0001817	Regulation of cytokine production
TIA1	9606.ENSP00000401371	GO Process	GO:0001818	Negative regulation of cytokine production
TIA1	9606.ENSP00000401371	GO Process	GO:0006139	Nucleobase-containing compound metabolic process
TIA1	9606.ENSP00000401371	GO Process	GO:0006396	RNA processing
TIA1	9606.ENSP00000401371	GO Process	GO:0006397	mRNA processing
TIA1	9606.ENSP00000401371	GO Process	GO:0006417	Regulation of translation
TIA1	9606.ENSP00000401371	GO Process	GO:0006725	Cellular aromatic compound metabolic process
TIA1	9606.ENSP00000401371	GO Process	GO:0006807	Nitrogen compound metabolic process
TIA1	9606.ENSP00000401371	GO Process	GO:0006915	Apoptotic process
TIA1	9606.ENSP00000401371	GO Process	GO:0006996	Organelle organization
TIA1	9606.ENSP00000401371	GO Process	GO:0008104	Protein localization
TIA1	9606.ENSP00000401371	GO Process	GO:0008152	Metabolic process
TIA1	9606.ENSP00000401371	GO Process	GO:0008219	Cell death
TIA1	9606.ENSP00000401371	GO Process	GO:0008380	RNA splicing
TIA1	9606.ENSP00000401371	GO Process	GO:0009889	Regulation of biosynthetic process
TIA1	9606.ENSP00000401371	GO Process	GO:0009890	Negative regulation of biosynthetic process
TIA1	9606.ENSP00000401371	GO Process	GO:0009892	Negative regulation of metabolic process
TIA1	9606.ENSP00000401371	GO Process	GO:0009987	Cellular process
TIA1	9606.ENSP00000401371	GO Process	GO:0010467	Gene expression
TIA1	9606.ENSP00000401371	GO Process	GO:0010468	Regulation of gene expression
TIA1	9606.ENSP00000401371	GO Process	GO:0010556	Regulation of macromolecule biosynthetic process
TIA1	9606.ENSP00000401371	GO Process	GO:0010558	Negative regulation of macromolecule biosynthetic process
TIA1	9606.ENSP00000401371	GO Process	GO:0010605	Negative regulation of macromolecule metabolic process
TIA1	9606.ENSP00000401371	GO Process	GO:0010608	Post-transcriptional regulation of gene expression
TIA1	9606.ENSP00000401371	GO Process	GO:0010629	Negative regulation of gene expression
TIA1	9606.ENSP00000401371	GO Process	GO:0012501	Programmed cell death
TIA1	9606.ENSP00000401371	GO Process	GO:0016043	Cellular component organization
TIA1	9606.ENSP00000401371	GO Process	GO:0016070	RNA metabolic process
TIA1	9606.ENSP00000401371	GO Process	GO:0016071	mRNA metabolic process
TIA1	9606.ENSP00000401371	GO Process	GO:0017148	Negative regulation of translation
TIA1	9606.ENSP00000401371	GO Process	GO:0019219	Regulation of nucleobase-containing compound metabolic process
TIA1	9606.ENSP00000401371	GO Process	GO:0019222	Regulation of metabolic process
TIA1	9606.ENSP00000401371	GO Process	GO:0022607	Cellular component assembly
TIA1	9606.ENSP00000401371	GO Process	GO:0031323	Regulation of cellular metabolic process
TIA1	9606.ENSP00000401371	GO Process	GO:0031324	Negative regulation of cellular metabolic process
TIA1	9606.ENSP00000401371	GO Process	GO:0031326	Regulation of cellular biosynthetic process
TIA1	9606.ENSP00000401371	GO Process	GO:0031327	Negative regulation of cellular biosynthetic process
TIA1	9606.ENSP00000401371	GO Process	GO:0033036	Macromolecule localization
TIA1	9606.ENSP00000401371	GO Process	GO:0033365	Protein localization to organelle
TIA1	9606.ENSP00000401371	GO Process	GO:0034063	Stress granule assembly
TIA1	9606.ENSP00000401371	GO Process	GO:0034248	Regulation of cellular amide metabolic process
TIA1	9606.ENSP00000401371	GO Process	GO:0034249	Negative regulation of cellular amide metabolic process
TIA1	9606.ENSP00000401371	GO Process	GO:0034641	Cellular nitrogen compound metabolic process
TIA1	9606.ENSP00000401371	GO Process	GO:0043170	Macromolecule metabolic process
TIA1	9606.ENSP00000401371	GO Process	GO:0043484	Regulation of RNA splicing
TIA1	9606.ENSP00000401371	GO Process	GO:0044085	Cellular component biogenesis
TIA1	9606.ENSP00000401371	GO Process	GO:0044237	Cellular metabolic process
TIA1	9606.ENSP00000401371	GO Process	GO:0044238	Primary metabolic process
TIA1	9606.ENSP00000401371	GO Process	GO:0046483	Heterocycle metabolic process
TIA1	9606.ENSP00000401371	GO Process	GO:0048024	Regulation of mRNA splicing, via spliceosome
TIA1	9606.ENSP00000401371	GO Process	GO:0048519	Negative regulation of biological process
TIA1	9606.ENSP00000401371	GO Process	GO:0048523	Negative regulation of cellular process
TIA1	9606.ENSP00000401371	GO Process	GO:0050684	Regulation of mRNA processing
TIA1	9606.ENSP00000401371	GO Process	GO:0050789	Regulation of biological process
TIA1	9606.ENSP00000401371	GO Process	GO:0050794	Regulation of cellular process
TIA1	9606.ENSP00000401371	GO Process	GO:0051171	Regulation of nitrogen compound metabolic process
TIA1	9606.ENSP00000401371	GO Process	GO:0051172	Negative regulation of nitrogen compound metabolic process
TIA1	9606.ENSP00000401371	GO Process	GO:0051179	Localization
TIA1	9606.ENSP00000401371	GO Process	GO:0051239	Regulation of multicellular organismal process
TIA1	9606.ENSP00000401371	GO Process	GO:0051241	Negative regulation of multicellular organismal process
TIA1	9606.ENSP00000401371	GO Process	GO:0051246	Regulation of protein metabolic process
TIA1	9606.ENSP00000401371	GO Process	GO:0051248	Negative regulation of protein metabolic process
TIA1	9606.ENSP00000401371	GO Process	GO:0051252	Regulation of RNA metabolic process
TIA1	9606.ENSP00000401371	GO Process	GO:0051641	Cellular localization
TIA1	9606.ENSP00000401371	GO Process	GO:0060255	Regulation of macromolecule metabolic process
TIA1	9606.ENSP00000401371	GO Process	GO:0065007	Biological regulation
TIA1	9606.ENSP00000401371	GO Process	GO:0070727	Cellular macromolecule localization
TIA1	9606.ENSP00000401371	GO Process	GO:0070925	Organelle assembly
TIA1	9606.ENSP00000401371	GO Process	GO:0071704	Organic substance metabolic process
TIA1	9606.ENSP00000401371	GO Process	GO:0071840	Cellular component organization or biogenesis
TIA1	9606.ENSP00000401371	GO Process	GO:0080090	Regulation of primary metabolic process
TIA1	9606.ENSP00000401371	GO Process	GO:0090304	Nucleic acid metabolic process
TIA1	9606.ENSP00000401371	GO Process	GO:0140694	Non-membrane-bounded organelle assembly
TIA1	9606.ENSP00000401371	GO Process	GO:1901360	Organic cyclic compound metabolic process
TIA1	9606.ENSP00000401371	GO Process	GO:1903311	Regulation of mRNA metabolic process
TIA1	9606.ENSP00000401371	GO Process	GO:1903608	Protein localization to cytoplasmic stress granule
TIA1	9606.ENSP00000401371	GO Process	GO:2000112	Regulation of cellular macromolecule biosynthetic process
TIA1	9606.ENSP00000401371	GO Process	GO:2000113	Negative regulation of cellular macromolecule biosynthetic process
TIA1	9606.ENSP00000401371	GO Function	GO:0003676	Nucleic acid binding
TIA1	9606.ENSP00000401371	GO Function	GO:0003723	RNA binding
TIA1	9606.ENSP00000401371	GO Function	GO:0003727	Single-stranded RNA binding
TIA1	9606.ENSP00000401371	GO Function	GO:0003729	mRNA binding
TIA1	9606.ENSP00000401371	GO Function	GO:0003730	mRNA 3-UTR binding
TIA1	9606.ENSP00000401371	GO Function	GO:0005488	Binding
TIA1	9606.ENSP00000401371	GO Function	GO:0008143	poly(A) binding
TIA1	9606.ENSP00000401371	GO Function	GO:0035925	mRNA 3-UTR AU-rich region binding
TIA1	9606.ENSP00000401371	GO Function	GO:0070717	Poly-purine tract binding
TIA1	9606.ENSP00000401371	GO Function	GO:0097159	Organic cyclic compound binding
TIA1	9606.ENSP00000401371	GO Function	GO:1901363	Heterocyclic compound binding
TIA1	9606.ENSP00000401371	GO Component	GO:0005622	Intracellular anatomical structure
TIA1	9606.ENSP00000401371	GO Component	GO:0005634	Nucleus
TIA1	9606.ENSP00000401371	GO Component	GO:0005654	Nucleoplasm
TIA1	9606.ENSP00000401371	GO Component	GO:0005737	Cytoplasm
TIA1	9606.ENSP00000401371	GO Component	GO:0005829	Cytosol
TIA1	9606.ENSP00000401371	GO Component	GO:0010494	Cytoplasmic stress granule
TIA1	9606.ENSP00000401371	GO Component	GO:0031974	Membrane-enclosed lumen
TIA1	9606.ENSP00000401371	GO Component	GO:0031981	Nuclear lumen
TIA1	9606.ENSP00000401371	GO Component	GO:0035770	Ribonucleoprotein granule
TIA1	9606.ENSP00000401371	GO Component	GO:0036464	Cytoplasmic ribonucleoprotein granule
TIA1	9606.ENSP00000401371	GO Component	GO:0043226	Organelle
TIA1	9606.ENSP00000401371	GO Component	GO:0043227	Membrane-bounded organelle
TIA1	9606.ENSP00000401371	GO Component	GO:0043228	Non-membrane-bounded organelle
TIA1	9606.ENSP00000401371	GO Component	GO:0043229	Intracellular organelle
TIA1	9606.ENSP00000401371	GO Component	GO:0043231	Intracellular membrane-bounded organelle
TIA1	9606.ENSP00000401371	GO Component	GO:0043232	Intracellular non-membrane-bounded organelle
TIA1	9606.ENSP00000401371	GO Component	GO:0043233	Organelle lumen
TIA1	9606.ENSP00000401371	GO Component	GO:0070013	Intracellular organelle lumen
TIA1	9606.ENSP00000401371	GO Component	GO:0097165	Nuclear stress granule
TIA1	9606.ENSP00000401371	GO Component	GO:0099080	Supramolecular complex
TIA1	9606.ENSP00000401371	GO Component	GO:0110165	Cellular anatomical entity
TIA1	9606.ENSP00000401371	STRING clusters	CL:2921	Mixed, incl. Endoribonuclease complex, and Deadenylation-dependent mRNA decay
TIA1	9606.ENSP00000401371	STRING clusters	CL:2922	Deadenylation-dependent mRNA decay, and Cytoplasmic stress granule
TIA1	9606.ENSP00000401371	STRING clusters	CL:3024	Mixed, incl. Cytoplasmic stress granule, and Fragile X syndrome
TIA1	9606.ENSP00000401371	STRING clusters	CL:3026	Mixed, incl. Messenger ribonucleoprotein complex, and Fragile X syndrome
TIA1	9606.ENSP00000401371	STRING clusters	CL:3027	Mixed, incl. Fragile X syndrome, and Dendritic transport of ribonucleoprotein complex
TIA1	9606.ENSP00000401371	STRING clusters	CL:3041	Staufen, C-terminal, and TIAR, RNA recognition motif 3
TIA1	9606.ENSP00000401371	Reactome	HSA-162582	Signal Transduction
TIA1	9606.ENSP00000401371	Reactome	HSA-190236	Signaling by FGFR
TIA1	9606.ENSP00000401371	Reactome	HSA-5654738	Signaling by FGFR2
TIA1	9606.ENSP00000401371	Reactome	HSA-6803529	FGFR2 alternative splicing
TIA1	9606.ENSP00000401371	Reactome	HSA-9006934	Signaling by Receptor Tyrosine Kinases
TIA1	9606.ENSP00000401371	DISEASES	DOID:0050686	Organ system cancer
TIA1	9606.ENSP00000401371	DISEASES	DOID:0050687	Cell type cancer
TIA1	9606.ENSP00000401371	DISEASES	DOID:0050743	Mature T-cell and NK-cell lymphoma
TIA1	9606.ENSP00000401371	DISEASES	DOID:0050749	Peripheral T-cell lymphoma
TIA1	9606.ENSP00000401371	DISEASES	DOID:0060058	Lymphoma
TIA1	9606.ENSP00000401371	DISEASES	DOID:0060060	non-Hodgkin lymphoma
TIA1	9606.ENSP00000401371	DISEASES	DOID:0060061	Cutaneous T cell lymphoma
TIA1	9606.ENSP00000401371	DISEASES	DOID:0060073	Lymphatic system cancer
TIA1	9606.ENSP00000401371	DISEASES	DOID:0060083	Immune system cancer
TIA1	9606.ENSP00000401371	DISEASES	DOID:0070324	Systemic Epstein-Barr virus-positive T-cell lymphoma of childhood
TIA1	9606.ENSP00000401371	DISEASES	DOID:1035	Aggressive NK-cell leukemia
TIA1	9606.ENSP00000401371	DISEASES	DOID:1240	Leukemia
TIA1	9606.ENSP00000401371	DISEASES	DOID:1289	Neurodegenerative disease
TIA1	9606.ENSP00000401371	DISEASES	DOID:14566	Disease of cellular proliferation
TIA1	9606.ENSP00000401371	DISEASES	DOID:1579	Respiratory system disease
TIA1	9606.ENSP00000401371	DISEASES	DOID:162	Cancer
TIA1	9606.ENSP00000401371	DISEASES	DOID:231	Motor neuron disease
TIA1	9606.ENSP00000401371	DISEASES	DOID:2531	Hematologic cancer
TIA1	9606.ENSP00000401371	DISEASES	DOID:2825	Nose disease
TIA1	9606.ENSP00000401371	DISEASES	DOID:2914	Immune system disease
TIA1	9606.ENSP00000401371	DISEASES	DOID:331	Central nervous system disease
TIA1	9606.ENSP00000401371	DISEASES	DOID:332	Amyotrophic lateral sclerosis
TIA1	9606.ENSP00000401371	DISEASES	DOID:4	Disease
TIA1	9606.ENSP00000401371	DISEASES	DOID:5823	Pediatric lymphoma
TIA1	9606.ENSP00000401371	DISEASES	DOID:7	Disease of anatomical entity
TIA1	9606.ENSP00000401371	DISEASES	DOID:74	Hematopoietic system disease
TIA1	9606.ENSP00000401371	DISEASES	DOID:75	Lymphatic system disease
TIA1	9606.ENSP00000401371	DISEASES	DOID:863	Nervous system disease
TIA1	9606.ENSP00000401371	DISEASES	DOID:9072	Lethal midline granuloma
TIA1	9606.ENSP00000401371	DISEASES	DOID:974	Upper respiratory tract disease
TIA1	9606.ENSP00000401371	TISSUES	BTO:0000000	Tissues, cell types and enzyme sources
TIA1	9606.ENSP00000401371	TISSUES	BTO:0000042	Animal
TIA1	9606.ENSP00000401371	TISSUES	BTO:0000081	Reproductive system
TIA1	9606.ENSP00000401371	TISSUES	BTO:0000083	Female reproductive system
TIA1	9606.ENSP00000401371	TISSUES	BTO:0000089	Blood
TIA1	9606.ENSP00000401371	TISSUES	BTO:0000400	Sarcoma cell line
TIA1	9606.ENSP00000401371	TISSUES	BTO:0000570	Hematopoietic system
TIA1	9606.ENSP00000401371	TISSUES	BTO:0000574	Hematopoietic cell
TIA1	9606.ENSP00000401371	TISSUES	BTO:0000751	Leukocyte
TIA1	9606.ENSP00000401371	TISSUES	BTO:0001210	SGS cell
TIA1	9606.ENSP00000401371	TISSUES	BTO:0001424	Uterus
TIA1	9606.ENSP00000401371	TISSUES	BTO:0001489	Whole body
TIA1	9606.ENSP00000401371	TISSUES	BTO:0003091	Urogenital system
TIA1	9606.ENSP00000401371	TISSUES	BTO:0003099	Internal female genital organ
TIA1	9606.ENSP00000401371	COMPARTMENTS	GOCC:0005622	Intracellular
TIA1	9606.ENSP00000401371	COMPARTMENTS	GOCC:0005634	Nucleus
TIA1	9606.ENSP00000401371	COMPARTMENTS	GOCC:0005737	Cytoplasm
TIA1	9606.ENSP00000401371	COMPARTMENTS	GOCC:0005829	Cytosol
TIA1	9606.ENSP00000401371	COMPARTMENTS	GOCC:0010494	Cytoplasmic stress granule
TIA1	9606.ENSP00000401371	COMPARTMENTS	GOCC:0035770	Ribonucleoprotein granule
TIA1	9606.ENSP00000401371	COMPARTMENTS	GOCC:0036464	Cytoplasmic ribonucleoprotein granule
TIA1	9606.ENSP00000401371	COMPARTMENTS	GOCC:0043226	Organelle
TIA1	9606.ENSP00000401371	COMPARTMENTS	GOCC:0043227	Membrane-bounded organelle
TIA1	9606.ENSP00000401371	COMPARTMENTS	GOCC:0043228	Non-membrane-bounded organelle
TIA1	9606.ENSP00000401371	COMPARTMENTS	GOCC:0043229	Intracellular organelle
TIA1	9606.ENSP00000401371	COMPARTMENTS	GOCC:0043231	Intracellular membrane-bounded organelle
TIA1	9606.ENSP00000401371	COMPARTMENTS	GOCC:0043232	Intracellular non-membrane-bounded organelle
TIA1	9606.ENSP00000401371	COMPARTMENTS	GOCC:0097165	Nuclear stress granule
TIA1	9606.ENSP00000401371	COMPARTMENTS	GOCC:0099080	Supramolecular complex
TIA1	9606.ENSP00000401371	COMPARTMENTS	GOCC:0110165	Cellular anatomical entity
TIA1	9606.ENSP00000401371	Monarch	EFO:0004298	Cardiovascular measurement
TIA1	9606.ENSP00000401371	Monarch	EFO:0004302	Anthropometric measurement
TIA1	9606.ENSP00000401371	Monarch	EFO:0004324	Body weights and measures
TIA1	9606.ENSP00000401371	Monarch	EFO:0004339	Body height
TIA1	9606.ENSP00000401371	Monarch	EFO:0004529	Lipid measurement
TIA1	9606.ENSP00000401371	Monarch	EFO:0004574	Total cholesterol measurement
TIA1	9606.ENSP00000401371	Monarch	EFO:0004611	Low density lipoprotein cholesterol measurement
TIA1	9606.ENSP00000401371	Monarch	EFO:0004732	Lipoprotein measurement
TIA1	9606.ENSP00000401371	Monarch	EFO:0004747	Protein measurement
TIA1	9606.ENSP00000401371	Monarch	EFO:0005105	Lipid or lipoprotein measurement
TIA1	9606.ENSP00000401371	Monarch	EFO:0005278	Cardiovascular disease biomarker measurement
TIA1	9606.ENSP00000401371	Monarch	HP:0000118	Phenotypic abnormality
TIA1	9606.ENSP00000401371	Monarch	HP:0000707	Abnormality of the nervous system
TIA1	9606.ENSP00000401371	Monarch	HP:0000708	Behavioral abnormality
TIA1	9606.ENSP00000401371	Monarch	HP:0000726	Dementia
TIA1	9606.ENSP00000401371	Monarch	HP:0000751	Personality changes
TIA1	9606.ENSP00000401371	Monarch	HP:0001155	Abnormality of the hand
TIA1	9606.ENSP00000401371	Monarch	HP:0001268	Mental deterioration
TIA1	9606.ENSP00000401371	Monarch	HP:0001283	Bulbar palsy
TIA1	9606.ENSP00000401371	Monarch	HP:0001288	Gait disturbance
TIA1	9606.ENSP00000401371	Monarch	HP:0001324	Muscle weakness
TIA1	9606.ENSP00000401371	Monarch	HP:0001421	Abnormality of the musculature of the hand
TIA1	9606.ENSP00000401371	Monarch	HP:0001446	Abnormality of the musculature of the upper limbs
TIA1	9606.ENSP00000401371	Monarch	HP:0001939	Abnormality of metabolism/homeostasis
TIA1	9606.ENSP00000401371	Monarch	HP:0002011	Morphological central nervous system abnormality
TIA1	9606.ENSP00000401371	Monarch	HP:0002060	Abnormal cerebral morphology
TIA1	9606.ENSP00000401371	Monarch	HP:0002145	Frontotemporal dementia
TIA1	9606.ENSP00000401371	Monarch	HP:0002167	Neurological speech impairment
TIA1	9606.ENSP00000401371	Monarch	HP:0002311	Incoordination
TIA1	9606.ENSP00000401371	Monarch	HP:0002312	Clumsiness
TIA1	9606.ENSP00000401371	Monarch	HP:0002354	Memory impairment
TIA1	9606.ENSP00000401371	Monarch	HP:0002355	Difficulty walking
TIA1	9606.ENSP00000401371	Monarch	HP:0002381	Aphasia
TIA1	9606.ENSP00000401371	Monarch	HP:0002450	Abnormal motor neuron morphology
TIA1	9606.ENSP00000401371	Monarch	HP:0002460	Distal muscle weakness
TIA1	9606.ENSP00000401371	Monarch	HP:0002817	Abnormality of the upper limb
TIA1	9606.ENSP00000401371	Monarch	HP:0003011	Abnormality of the musculature
TIA1	9606.ENSP00000401371	Monarch	HP:0003198	Myopathy
TIA1	9606.ENSP00000401371	Monarch	HP:0003202	Skeletal muscle atrophy
TIA1	9606.ENSP00000401371	Monarch	HP:0003236	Elevated circulating creatine kinase concentration
TIA1	9606.ENSP00000401371	Monarch	HP:0003376	Steppage gait
TIA1	9606.ENSP00000401371	Monarch	HP:0003457	EMG abnormality
TIA1	9606.ENSP00000401371	Monarch	HP:0003458	EMG: myopathic abnormalities
TIA1	9606.ENSP00000401371	Monarch	HP:0003690	Limb muscle weakness
TIA1	9606.ENSP00000401371	Monarch	HP:0003693	Distal amyotrophy
TIA1	9606.ENSP00000401371	Monarch	HP:0003805	Rimmed vacuoles
TIA1	9606.ENSP00000401371	Monarch	HP:0004302	Functional motor deficit
TIA1	9606.ENSP00000401371	Monarch	HP:0004303	Abnormal muscle fiber morphology
TIA1	9606.ENSP00000401371	Monarch	HP:0004364	Abnormal circulating nitrogen compound concentration
TIA1	9606.ENSP00000401371	Monarch	HP:0007149	Distal upper limb amyotrophy
TIA1	9606.ENSP00000401371	Monarch	HP:0007354	Amyotrophic lateral sclerosis
TIA1	9606.ENSP00000401371	Monarch	HP:0007367	Atrophy/Degeneration affecting the central nervous system
TIA1	9606.ENSP00000401371	Monarch	HP:0007373	Motor neuron atrophy
TIA1	9606.ENSP00000401371	Monarch	HP:0008180	Mildly elevated creatine kinase
TIA1	9606.ENSP00000401371	Monarch	HP:0008954	Intrinsic hand muscle atrophy
TIA1	9606.ENSP00000401371	Monarch	HP:0008959	Distal upper limb muscle weakness
TIA1	9606.ENSP00000401371	Monarch	HP:0009027	Foot dorsiflexor weakness
TIA1	9606.ENSP00000401371	Monarch	HP:0009077	Weakness of long finger extensor muscles
TIA1	9606.ENSP00000401371	Monarch	HP:0009127	Abnormality of the musculature of the limbs
TIA1	9606.ENSP00000401371	Monarch	HP:0009129	Upper limb amyotrophy
TIA1	9606.ENSP00000401371	Monarch	HP:0009130	Hand muscle atrophy
TIA1	9606.ENSP00000401371	Monarch	HP:0010876	Abnormal circulating protein concentration
TIA1	9606.ENSP00000401371	Monarch	HP:0011021	Abnormality of circulating enzyme level
TIA1	9606.ENSP00000401371	Monarch	HP:0011442	Abnormal central motor function
TIA1	9606.ENSP00000401371	Monarch	HP:0011443	Abnormality of coordination
TIA1	9606.ENSP00000401371	Monarch	HP:0011446	Abnormality of higher mental function
TIA1	9606.ENSP00000401371	Monarch	HP:0011804	Abnormal muscle physiology
TIA1	9606.ENSP00000401371	Monarch	HP:0011805	Abnormal skeletal muscle morphology
TIA1	9606.ENSP00000401371	Monarch	HP:0012443	Abnormality of brain morphology
TIA1	9606.ENSP00000401371	Monarch	HP:0012638	Abnormal nervous system physiology
TIA1	9606.ENSP00000401371	Monarch	HP:0012639	Abnormal nervous system morphology
TIA1	9606.ENSP00000401371	Monarch	HP:0012757	Abnormal neuron morphology
TIA1	9606.ENSP00000401371	Monarch	HP:0030236	Abnormality of muscle size
TIA1	9606.ENSP00000401371	Monarch	HP:0030237	Hand muscle weakness
TIA1	9606.ENSP00000401371	Monarch	HP:0032180	Abnormal circulating metabolite concentration
TIA1	9606.ENSP00000401371	Monarch	HP:0033127	Abnormality of the musculoskeletal system
TIA1	9606.ENSP00000401371	Monarch	HP:0040064	Abnormality of limbs
TIA1	9606.ENSP00000401371	Monarch	HP:0040081	Abnormal circulating creatine kinase concentration
TIA1	9606.ENSP00000401371	Monarch	HP:0100022	Abnormality of movement
TIA1	9606.ENSP00000401371	Monarch	HP:0100314	Cerebral inclusion bodies
TIA1	9606.ENSP00000401371	Monarch	HP:0100315	Lewy bodies
TIA1	9606.ENSP00000401371	Monarch	HP:0100543	Cognitive impairment
TIA1	9606.ENSP00000401371	Monarch	HP:0100547	Abnormal forebrain morphology
TIA1	9606.ENSP00000401371	UniProt Keywords	KW-0007	Acetylation
TIA1	9606.ENSP00000401371	UniProt Keywords	KW-0025	Alternative splicing
TIA1	9606.ENSP00000401371	UniProt Keywords	KW-0053	Apoptosis
TIA1	9606.ENSP00000401371	UniProt Keywords	KW-0539	Nucleus
TIA1	9606.ENSP00000401371	UniProt Keywords	KW-0677	Repeat
TIA1	9606.ENSP00000401371	UniProt Keywords	KW-0694	RNA-binding
TIA1	9606.ENSP00000401371	UniProt Keywords	KW-0963	Cytoplasm
TIA1	9606.ENSP00000401371	InterPro	IPR000504	RNA recognition motif domain
TIA1	9606.ENSP00000401371	InterPro	IPR003954	RNA recognition motif domain, eukaryote
TIA1	9606.ENSP00000401371	InterPro	IPR012677	Nucleotide-binding alpha-beta plait domain superfamily
TIA1	9606.ENSP00000401371	InterPro	IPR034496	TIAR, RNA recognition motif 3
TIA1	9606.ENSP00000401371	InterPro	IPR034827	TIA-1, RNA recognition motif 1
TIA1	9606.ENSP00000401371	InterPro	IPR034830	TIA-1, RNA recognition motif 2
TIA1	9606.ENSP00000401371	InterPro	IPR035979	RNA-binding domain superfamily
TIA1	9606.ENSP00000401371	SMART	SM00360	RNA recognition motif
TIFA	9606.ENSP00000354911	GO Process	GO:0002221	Pattern recognition receptor signaling pathway
TIFA	9606.ENSP00000354911	GO Process	GO:0002376	Immune system process
TIFA	9606.ENSP00000354911	GO Process	GO:0002682	Regulation of immune system process
TIFA	9606.ENSP00000354911	GO Process	GO:0002753	Cytoplasmic pattern recognition receptor signaling pathway
TIFA	9606.ENSP00000354911	GO Process	GO:0002764	Immune response-regulating signaling pathway
TIFA	9606.ENSP00000354911	GO Process	GO:0006950	Response to stress
TIFA	9606.ENSP00000354911	GO Process	GO:0006952	Defense response
TIFA	9606.ENSP00000354911	GO Process	GO:0006955	Immune response
TIFA	9606.ENSP00000354911	GO Process	GO:0007154	Cell communication
TIFA	9606.ENSP00000354911	GO Process	GO:0007165	Signal transduction
TIFA	9606.ENSP00000354911	GO Process	GO:0007249	I-kappaB kinase/NF-kappaB signaling
TIFA	9606.ENSP00000354911	GO Process	GO:0009605	Response to external stimulus
TIFA	9606.ENSP00000354911	GO Process	GO:0009607	Response to biotic stimulus
TIFA	9606.ENSP00000354911	GO Process	GO:0009966	Regulation of signal transduction
TIFA	9606.ENSP00000354911	GO Process	GO:0009967	Positive regulation of signal transduction
TIFA	9606.ENSP00000354911	GO Process	GO:0009987	Cellular process
TIFA	9606.ENSP00000354911	GO Process	GO:0010646	Regulation of cell communication
TIFA	9606.ENSP00000354911	GO Process	GO:0010647	Positive regulation of cell communication
TIFA	9606.ENSP00000354911	GO Process	GO:0016043	Cellular component organization
TIFA	9606.ENSP00000354911	GO Process	GO:0022607	Cellular component assembly
TIFA	9606.ENSP00000354911	GO Process	GO:0023051	Regulation of signaling
TIFA	9606.ENSP00000354911	GO Process	GO:0023052	Signaling
TIFA	9606.ENSP00000354911	GO Process	GO:0023056	Positive regulation of signaling
TIFA	9606.ENSP00000354911	GO Process	GO:0030522	Intracellular receptor signaling pathway
TIFA	9606.ENSP00000354911	GO Process	GO:0035556	Intracellular signal transduction
TIFA	9606.ENSP00000354911	GO Process	GO:0043122	Regulation of I-kappaB kinase/NF-kappaB signaling
TIFA	9606.ENSP00000354911	GO Process	GO:0043123	Positive regulation of I-kappaB kinase/NF-kappaB signaling
TIFA	9606.ENSP00000354911	GO Process	GO:0043207	Response to external biotic stimulus
TIFA	9606.ENSP00000354911	GO Process	GO:0043933	Protein-containing complex organization
TIFA	9606.ENSP00000354911	GO Process	GO:0044085	Cellular component biogenesis
TIFA	9606.ENSP00000354911	GO Process	GO:0044419	Biological process involved in interspecies interaction between organisms
TIFA	9606.ENSP00000354911	GO Process	GO:0045087	Innate immune response
TIFA	9606.ENSP00000354911	GO Process	GO:0048518	Positive regulation of biological process
TIFA	9606.ENSP00000354911	GO Process	GO:0048522	Positive regulation of cellular process
TIFA	9606.ENSP00000354911	GO Process	GO:0048583	Regulation of response to stimulus
TIFA	9606.ENSP00000354911	GO Process	GO:0048584	Positive regulation of response to stimulus
TIFA	9606.ENSP00000354911	GO Process	GO:0050776	Regulation of immune response
TIFA	9606.ENSP00000354911	GO Process	GO:0050789	Regulation of biological process
TIFA	9606.ENSP00000354911	GO Process	GO:0050794	Regulation of cellular process
TIFA	9606.ENSP00000354911	GO Process	GO:0050896	Response to stimulus
TIFA	9606.ENSP00000354911	GO Process	GO:0051259	Protein complex oligomerization
TIFA	9606.ENSP00000354911	GO Process	GO:0051260	Protein homooligomerization
TIFA	9606.ENSP00000354911	GO Process	GO:0051707	Response to other organism
TIFA	9606.ENSP00000354911	GO Process	GO:0051716	Cellular response to stimulus
TIFA	9606.ENSP00000354911	GO Process	GO:0065003	Protein-containing complex assembly
TIFA	9606.ENSP00000354911	GO Process	GO:0065007	Biological regulation
TIFA	9606.ENSP00000354911	GO Process	GO:0071840	Cellular component organization or biogenesis
TIFA	9606.ENSP00000354911	GO Process	GO:0098542	Defense response to other organism
TIFA	9606.ENSP00000354911	GO Process	GO:1902531	Regulation of intracellular signal transduction
TIFA	9606.ENSP00000354911	GO Process	GO:1902533	Positive regulation of intracellular signal transduction
TIFA	9606.ENSP00000354911	GO Component	GO:0005622	Intracellular anatomical structure
TIFA	9606.ENSP00000354911	GO Component	GO:0005737	Cytoplasm
TIFA	9606.ENSP00000354911	GO Component	GO:0005829	Cytosol
TIFA	9606.ENSP00000354911	GO Component	GO:0110165	Cellular anatomical entity
TIFA	9606.ENSP00000354911	STRING clusters	CL:16582	Toll-like Receptor Cascades, and Death-like domain superfamily
TIFA	9606.ENSP00000354911	STRING clusters	CL:16583	Toll-like Receptor Cascades, and NF-kappa B signaling pathway
TIFA	9606.ENSP00000354911	STRING clusters	CL:16584	Toll-like Receptor Cascades, and Novel intracellular components of RIG-I-like receptor pathway
TIFA	9606.ENSP00000354911	STRING clusters	CL:16585	Mixed, incl. Novel intracellular components of RIG-I-like receptor pathway, and TNFR1-induced NFkappaB signaling pathway
TIFA	9606.ENSP00000354911	STRING clusters	CL:16586	TNFR1-induced NFkappaB signaling pathway, and TAK1-dependent IKK and NF-kappa-B activation
TIFA	9606.ENSP00000354911	STRING clusters	CL:16587	Mixed, incl. TNFR1-induced NFkappaB signaling pathway, and NF-kappa-B/Dorsal
TIFA	9606.ENSP00000354911	KEGG	hsa05131	Shigellosis
TIFA	9606.ENSP00000354911	Reactome	HSA-1280215	Cytokine Signaling in Immune system
TIFA	9606.ENSP00000354911	Reactome	HSA-166016	Toll Like Receptor 4 (TLR4) Cascade
TIFA	9606.ENSP00000354911	Reactome	HSA-166058	MyD88:MAL(TIRAP) cascade initiated on plasma membrane
TIFA	9606.ENSP00000354911	Reactome	HSA-166166	MyD88-independent TLR4 cascade
TIFA	9606.ENSP00000354911	Reactome	HSA-168138	Toll Like Receptor 9 (TLR9) Cascade
TIFA	9606.ENSP00000354911	Reactome	HSA-168142	Toll Like Receptor 10 (TLR10) Cascade
TIFA	9606.ENSP00000354911	Reactome	HSA-168164	Toll Like Receptor 3 (TLR3) Cascade
TIFA	9606.ENSP00000354911	Reactome	HSA-168176	Toll Like Receptor 5 (TLR5) Cascade
TIFA	9606.ENSP00000354911	Reactome	HSA-168179	Toll Like Receptor TLR1:TLR2 Cascade
TIFA	9606.ENSP00000354911	Reactome	HSA-168181	Toll Like Receptor 7/8 (TLR7/8) Cascade
TIFA	9606.ENSP00000354911	Reactome	HSA-168188	Toll Like Receptor TLR6:TLR2 Cascade
TIFA	9606.ENSP00000354911	Reactome	HSA-168249	Innate Immune System
TIFA	9606.ENSP00000354911	Reactome	HSA-168256	Immune System
TIFA	9606.ENSP00000354911	Reactome	HSA-168898	Toll-like Receptor Cascades
TIFA	9606.ENSP00000354911	Reactome	HSA-181438	Toll Like Receptor 2 (TLR2) Cascade
TIFA	9606.ENSP00000354911	Reactome	HSA-445989	TAK1-dependent IKK and NF-kappa-B activation
TIFA	9606.ENSP00000354911	Reactome	HSA-446652	Interleukin-1 family signaling
TIFA	9606.ENSP00000354911	Reactome	HSA-449147	Signaling by Interleukins
TIFA	9606.ENSP00000354911	Reactome	HSA-9020702	Interleukin-1 signaling
TIFA	9606.ENSP00000354911	Reactome	HSA-937061	TRIF(TICAM1)-mediated TLR4 signaling
TIFA	9606.ENSP00000354911	Reactome	HSA-9645460	Alpha-protein kinase 1 signaling pathway
TIFA	9606.ENSP00000354911	Reactome	HSA-975138	TRAF6 mediated induction of NFkB and MAP kinases upon TLR7/8 or 9 activation
TIFA	9606.ENSP00000354911	Reactome	HSA-975155	MyD88 dependent cascade initiated on endosome
TIFA	9606.ENSP00000354911	Reactome	HSA-975871	MyD88 cascade initiated on plasma membrane
TIFA	9606.ENSP00000354911	WikiPathways	WP3656	Interleukin-1 induced activation of NF-kB
TIFA	9606.ENSP00000354911	WikiPathways	WP3877	MYD88 distinct input-output pathway
TIFA	9606.ENSP00000354911	TISSUES	BTO:0000000	Tissues, cell types and enzyme sources
TIFA	9606.ENSP00000354911	TISSUES	BTO:0000042	Animal
TIFA	9606.ENSP00000354911	COMPARTMENTS	GOCC:0005622	Intracellular
TIFA	9606.ENSP00000354911	COMPARTMENTS	GOCC:0005737	Cytoplasm
TIFA	9606.ENSP00000354911	COMPARTMENTS	GOCC:0005829	Cytosol
TIFA	9606.ENSP00000354911	COMPARTMENTS	GOCC:0110165	Cellular anatomical entity
TIFA	9606.ENSP00000354911	UniProt Keywords	KW-0391	Immunity
TIFA	9606.ENSP00000354911	UniProt Keywords	KW-0399	Innate immunity
TIFA	9606.ENSP00000354911	UniProt Keywords	KW-0597	Phosphoprotein
TIFA	9606.ENSP00000354911	UniProt Keywords	KW-0963	Cytoplasm
TIFA	9606.ENSP00000354911	InterPro	IPR000253	Forkhead-associated (FHA) domain
TIFA	9606.ENSP00000354911	InterPro	IPR008984	SMAD/FHA domain superfamily
TIFA	9606.ENSP00000354911	InterPro	IPR033621	TRAF-interacting protein with FHA domain-containing protein
TIFA	9606.ENSP00000354911	SMART	SM00240	Forkhead associated domain
TIGD1	9606.ENSP00000386186	GO Function	GO:0003676	Nucleic acid binding
TIGD1	9606.ENSP00000386186	GO Function	GO:0003677	DNA binding
TIGD1	9606.ENSP00000386186	GO Function	GO:0005488	Binding
TIGD1	9606.ENSP00000386186	GO Function	GO:0097159	Organic cyclic compound binding
TIGD1	9606.ENSP00000386186	GO Function	GO:1901363	Heterocyclic compound binding
TIGD1	9606.ENSP00000386186	GO Component	GO:0005622	Intracellular anatomical structure
TIGD1	9606.ENSP00000386186	GO Component	GO:0005634	Nucleus
TIGD1	9606.ENSP00000386186	GO Component	GO:0043226	Organelle
TIGD1	9606.ENSP00000386186	GO Component	GO:0043227	Membrane-bounded organelle
TIGD1	9606.ENSP00000386186	GO Component	GO:0043229	Intracellular organelle
TIGD1	9606.ENSP00000386186	GO Component	GO:0043231	Intracellular membrane-bounded organelle
TIGD1	9606.ENSP00000386186	GO Component	GO:0110165	Cellular anatomical entity
TIGD1	9606.ENSP00000386186	STRING clusters	CL:32247	Mixed, incl. Ankyrin repeats, and Golgin subfamily A
TIGD1	9606.ENSP00000386186	STRING clusters	CL:32248	Mixed, incl. Ankyrin repeats, and Williams-Beuren syndrome
TIGD1	9606.ENSP00000386186	STRING clusters	CL:32249	Mixed, incl. CCDC144C protein coiled-coil region, and Ankyrin repeat
TIGD1	9606.ENSP00000386186	STRING clusters	CL:32385	Mixed, incl. CCDC144C protein coiled-coil region, and The SOCS box acts as a bridge between specific substrate- binding domains and more generic proteins that comprise a large family of E3 ubiquitin protein ligases.
TIGD1	9606.ENSP00000386186	STRING clusters	CL:32386	Mixed, incl. CCDC144C protein coiled-coil region, and The SOCS box acts as a bridge between specific substrate- binding domains and more generic proteins that comprise a large family of E3 ubiquitin protein ligases.
TIGD1	9606.ENSP00000386186	STRING clusters	CL:32387	Mixed, incl. CCDC144C protein coiled-coil region, and The SOCS box acts as a bridge between specific substrate- binding domains and more generic proteins that comprise a large family of E3 ubiquitin protein ligases.
TIGD1	9606.ENSP00000386186	STRING clusters	CL:32441	2q11.2 copy number variation syndrome, and Primary ciliary dyskinesia 43
TIGD1	9606.ENSP00000386186	TISSUES	BTO:0000000	Tissues, cell types and enzyme sources
TIGD1	9606.ENSP00000386186	TISSUES	BTO:0000042	Animal
TIGD1	9606.ENSP00000386186	UniProt Keywords	KW-0238	DNA-binding
TIGD1	9606.ENSP00000386186	UniProt Keywords	KW-0539	Nucleus
TIGD1	9606.ENSP00000386186	Pfam	PF04218	CENP-B N-terminal DNA-binding domain
TIGD1	9606.ENSP00000386186	InterPro	IPR004875	DDE superfamily endonuclease domain
TIGD1	9606.ENSP00000386186	InterPro	IPR006600	HTH CenpB-type DNA-binding domain
TIGD1	9606.ENSP00000386186	InterPro	IPR007889	DNA binding HTH domain, Psq-type
TIGD1	9606.ENSP00000386186	InterPro	IPR009057	Homeobox-like domain superfamily
TIGD1	9606.ENSP00000386186	InterPro	IPR036397	Ribonuclease H superfamily
TIGD1	9606.ENSP00000386186	SMART	SM00674	Putative DNA-binding domain in centromere protein B, mouse jerky and transposases.
TIGD1	9606.ENSP00000386186	SMART	SM01500	DDE transposase sub-family
TIGD2	9606.ENSP00000486687	GO Function	GO:0003676	Nucleic acid binding
TIGD2	9606.ENSP00000486687	GO Function	GO:0003677	DNA binding
TIGD2	9606.ENSP00000486687	GO Function	GO:0005488	Binding
TIGD2	9606.ENSP00000486687	GO Function	GO:0097159	Organic cyclic compound binding
TIGD2	9606.ENSP00000486687	GO Function	GO:1901363	Heterocyclic compound binding
TIGD2	9606.ENSP00000486687	GO Component	GO:0005622	Intracellular anatomical structure
TIGD2	9606.ENSP00000486687	GO Component	GO:0005634	Nucleus
TIGD2	9606.ENSP00000486687	GO Component	GO:0043226	Organelle
TIGD2	9606.ENSP00000486687	GO Component	GO:0043227	Membrane-bounded organelle
TIGD2	9606.ENSP00000486687	GO Component	GO:0043229	Intracellular organelle
TIGD2	9606.ENSP00000486687	GO Component	GO:0043231	Intracellular membrane-bounded organelle
TIGD2	9606.ENSP00000486687	GO Component	GO:0110165	Cellular anatomical entity
TIGD2	9606.ENSP00000486687	STRING clusters	CL:33502	Mostly uncharacterized, incl. SERTA motif, and TM2 domain
TIGD2	9606.ENSP00000486687	STRING clusters	CL:33504	Mostly uncharacterized, incl. SERTA motif, and Rab4
TIGD2	9606.ENSP00000486687	STRING clusters	CL:33505	Mixed, incl. SERTA motif, and Rab4
TIGD2	9606.ENSP00000486687	STRING clusters	CL:33506	Mostly uncharacterized, incl. Rab4, and Serine-rich coiled-coil domain-containing protein
TIGD2	9606.ENSP00000486687	Monarch	EFO:0004531	Urate measurement
TIGD2	9606.ENSP00000486687	UniProt Keywords	KW-0238	DNA-binding
TIGD2	9606.ENSP00000486687	UniProt Keywords	KW-0539	Nucleus
TIGD2	9606.ENSP00000486687	Pfam	PF04218	CENP-B N-terminal DNA-binding domain
TIGD2	9606.ENSP00000486687	InterPro	IPR004875	DDE superfamily endonuclease domain
TIGD2	9606.ENSP00000486687	InterPro	IPR006600	HTH CenpB-type DNA-binding domain
TIGD2	9606.ENSP00000486687	InterPro	IPR007889	DNA binding HTH domain, Psq-type
TIGD2	9606.ENSP00000486687	InterPro	IPR009057	Homeobox-like domain superfamily
TIGD2	9606.ENSP00000486687	SMART	SM00674	Putative DNA-binding domain in centromere protein B, mouse jerky and transposases.
TIGD2	9606.ENSP00000486687	SMART	SM01500	DDE transposase sub-family
TLR10	9606.ENSP00000308925	GO Process	GO:0001817	Regulation of cytokine production
TLR10	9606.ENSP00000308925	GO Process	GO:0002221	Pattern recognition receptor signaling pathway
TLR10	9606.ENSP00000308925	GO Process	GO:0002224	Toll-like receptor signaling pathway
TLR10	9606.ENSP00000308925	GO Process	GO:0002376	Immune system process
TLR10	9606.ENSP00000308925	GO Process	GO:0002682	Regulation of immune system process
TLR10	9606.ENSP00000308925	GO Process	GO:0002755	MyD88-dependent toll-like receptor signaling pathway
TLR10	9606.ENSP00000308925	GO Process	GO:0002764	Immune response-regulating signaling pathway
TLR10	9606.ENSP00000308925	GO Process	GO:0006950	Response to stress
TLR10	9606.ENSP00000308925	GO Process	GO:0006952	Defense response
TLR10	9606.ENSP00000308925	GO Process	GO:0006954	Inflammatory response
TLR10	9606.ENSP00000308925	GO Process	GO:0006955	Immune response
TLR10	9606.ENSP00000308925	GO Process	GO:0007154	Cell communication
TLR10	9606.ENSP00000308925	GO Process	GO:0007165	Signal transduction
TLR10	9606.ENSP00000308925	GO Process	GO:0009605	Response to external stimulus
TLR10	9606.ENSP00000308925	GO Process	GO:0009607	Response to biotic stimulus
TLR10	9606.ENSP00000308925	GO Process	GO:0009987	Cellular process
TLR10	9606.ENSP00000308925	GO Process	GO:0010468	Regulation of gene expression
TLR10	9606.ENSP00000308925	GO Process	GO:0019222	Regulation of metabolic process
TLR10	9606.ENSP00000308925	GO Process	GO:0023052	Signaling
TLR10	9606.ENSP00000308925	GO Process	GO:0031347	Regulation of defense response
TLR10	9606.ENSP00000308925	GO Process	GO:0031349	Positive regulation of defense response
TLR10	9606.ENSP00000308925	GO Process	GO:0032101	Regulation of response to external stimulus
TLR10	9606.ENSP00000308925	GO Process	GO:0032103	Positive regulation of response to external stimulus
TLR10	9606.ENSP00000308925	GO Process	GO:0034166	Toll-like receptor 10 signaling pathway
TLR10	9606.ENSP00000308925	GO Process	GO:0043207	Response to external biotic stimulus
TLR10	9606.ENSP00000308925	GO Process	GO:0044419	Biological process involved in interspecies interaction between organisms
TLR10	9606.ENSP00000308925	GO Process	GO:0045087	Innate immune response
TLR10	9606.ENSP00000308925	GO Process	GO:0048518	Positive regulation of biological process
TLR10	9606.ENSP00000308925	GO Process	GO:0048583	Regulation of response to stimulus
TLR10	9606.ENSP00000308925	GO Process	GO:0048584	Positive regulation of response to stimulus
TLR10	9606.ENSP00000308925	GO Process	GO:0050727	Regulation of inflammatory response
TLR10	9606.ENSP00000308925	GO Process	GO:0050729	Positive regulation of inflammatory response
TLR10	9606.ENSP00000308925	GO Process	GO:0050776	Regulation of immune response
TLR10	9606.ENSP00000308925	GO Process	GO:0050789	Regulation of biological process
TLR10	9606.ENSP00000308925	GO Process	GO:0050794	Regulation of cellular process
TLR10	9606.ENSP00000308925	GO Process	GO:0050896	Response to stimulus
TLR10	9606.ENSP00000308925	GO Process	GO:0051239	Regulation of multicellular organismal process
TLR10	9606.ENSP00000308925	GO Process	GO:0051707	Response to other organism
TLR10	9606.ENSP00000308925	GO Process	GO:0051716	Cellular response to stimulus
TLR10	9606.ENSP00000308925	GO Process	GO:0060255	Regulation of macromolecule metabolic process
TLR10	9606.ENSP00000308925	GO Process	GO:0065007	Biological regulation
TLR10	9606.ENSP00000308925	GO Process	GO:0080134	Regulation of response to stress
TLR10	9606.ENSP00000308925	GO Process	GO:0098542	Defense response to other organism
TLR10	9606.ENSP00000308925	GO Function	GO:0003824	Catalytic activity
TLR10	9606.ENSP00000308925	GO Function	GO:0003953	NAD+ nucleosidase activity
TLR10	9606.ENSP00000308925	GO Function	GO:0004888	Transmembrane signaling receptor activity
TLR10	9606.ENSP00000308925	GO Function	GO:0005488	Binding
TLR10	9606.ENSP00000308925	GO Function	GO:0005515	Protein binding
TLR10	9606.ENSP00000308925	GO Function	GO:0016787	Hydrolase activity
TLR10	9606.ENSP00000308925	GO Function	GO:0016798	Hydrolase activity, acting on glycosyl bonds
TLR10	9606.ENSP00000308925	GO Function	GO:0016799	Hydrolase activity, hydrolyzing N-glycosyl compounds
TLR10	9606.ENSP00000308925	GO Function	GO:0038023	Signaling receptor activity
TLR10	9606.ENSP00000308925	GO Function	GO:0042802	Identical protein binding
TLR10	9606.ENSP00000308925	GO Function	GO:0050135	NAD(P)+ nucleosidase activity
TLR10	9606.ENSP00000308925	GO Function	GO:0060089	Molecular transducer activity
TLR10	9606.ENSP00000308925	GO Function	GO:0061809	NAD+ nucleotidase, cyclic ADP-ribose generating
TLR10	9606.ENSP00000308925	GO Component	GO:0005886	Plasma membrane
TLR10	9606.ENSP00000308925	GO Component	GO:0005887	Integral component of plasma membrane
TLR10	9606.ENSP00000308925	GO Component	GO:0016020	Membrane
TLR10	9606.ENSP00000308925	GO Component	GO:0016021	Integral component of membrane
TLR10	9606.ENSP00000308925	GO Component	GO:0031224	Intrinsic component of membrane
TLR10	9606.ENSP00000308925	GO Component	GO:0031226	Intrinsic component of plasma membrane
TLR10	9606.ENSP00000308925	GO Component	GO:0032991	Protein-containing complex
TLR10	9606.ENSP00000308925	GO Component	GO:0043235	Receptor complex
TLR10	9606.ENSP00000308925	GO Component	GO:0071944	Cell periphery
TLR10	9606.ENSP00000308925	GO Component	GO:0110165	Cellular anatomical entity
TLR10	9606.ENSP00000308925	STRING clusters	CL:16582	Toll-like Receptor Cascades, and Death-like domain superfamily
TLR10	9606.ENSP00000308925	STRING clusters	CL:16583	Toll-like Receptor Cascades, and NF-kappa B signaling pathway
TLR10	9606.ENSP00000308925	STRING clusters	CL:16584	Toll-like Receptor Cascades, and Novel intracellular components of RIG-I-like receptor pathway
TLR10	9606.ENSP00000308925	STRING clusters	CL:16730	Mixed, incl. MyD88-dependent toll-like receptor signaling pathway, and TRIF-mediated programmed cell death
TLR10	9606.ENSP00000308925	STRING clusters	CL:16731	MyD88-dependent toll-like receptor signaling pathway, and Pellino family
TLR10	9606.ENSP00000308925	STRING clusters	CL:16732	Toll/interleukin-1 receptor homology (TIR) domain
TLR10	9606.ENSP00000308925	STRING clusters	CL:16734	MYD88 distinct input-output pathway, and UNC93B1 deficiency - HSE
TLR10	9606.ENSP00000308925	Reactome	HSA-1643685	Disease
TLR10	9606.ENSP00000308925	Reactome	HSA-168142	Toll Like Receptor 10 (TLR10) Cascade
TLR10	9606.ENSP00000308925	Reactome	HSA-168176	Toll Like Receptor 5 (TLR5) Cascade
TLR10	9606.ENSP00000308925	Reactome	HSA-168249	Innate Immune System
TLR10	9606.ENSP00000308925	Reactome	HSA-168256	Immune System
TLR10	9606.ENSP00000308925	Reactome	HSA-168898	Toll-like Receptor Cascades
TLR10	9606.ENSP00000308925	Reactome	HSA-5260271	Diseases of Immune System
TLR10	9606.ENSP00000308925	Reactome	HSA-5602358	Diseases associated with the TLR signaling cascade
TLR10	9606.ENSP00000308925	Reactome	HSA-5603037	IRAK4 deficiency (TLR5)
TLR10	9606.ENSP00000308925	Reactome	HSA-975871	MyD88 cascade initiated on plasma membrane
TLR10	9606.ENSP00000308925	WikiPathways	WP3877	MYD88 distinct input-output pathway
TLR10	9606.ENSP00000308925	TISSUES	BTO:0000000	Tissues, cell types and enzyme sources
TLR10	9606.ENSP00000308925	TISSUES	BTO:0000042	Animal
TLR10	9606.ENSP00000308925	TISSUES	BTO:0000570	Hematopoietic system
TLR10	9606.ENSP00000308925	TISSUES	BTO:0000753	Lymphoid tissue
TLR10	9606.ENSP00000308925	TISSUES	BTO:0000855	Lymph
TLR10	9606.ENSP00000308925	TISSUES	BTO:0001281	Spleen
TLR10	9606.ENSP00000308925	TISSUES	BTO:0001489	Whole body
TLR10	9606.ENSP00000308925	TISSUES	BTO:0001491	Viscus
TLR10	9606.ENSP00000308925	TISSUES	BTO:0005810	Immune system
TLR10	9606.ENSP00000308925	COMPARTMENTS	GOCC:0005886	Plasma membrane
TLR10	9606.ENSP00000308925	COMPARTMENTS	GOCC:0016020	Membrane
TLR10	9606.ENSP00000308925	COMPARTMENTS	GOCC:0071944	Cell periphery
TLR10	9606.ENSP00000308925	COMPARTMENTS	GOCC:0110165	Cellular anatomical entity
TLR10	9606.ENSP00000308925	Monarch	EFO:0004747	Protein measurement
TLR10	9606.ENSP00000308925	Monarch	EFO:0007908	Traffic air pollution measurement
TLR10	9606.ENSP00000308925	Monarch	EFO:0008360	Environmental exposure measurement
TLR10	9606.ENSP00000308925	UniProt Keywords	KW-0325	Glycoprotein
TLR10	9606.ENSP00000308925	UniProt Keywords	KW-0378	Hydrolase
TLR10	9606.ENSP00000308925	UniProt Keywords	KW-0391	Immunity
TLR10	9606.ENSP00000308925	UniProt Keywords	KW-0395	Inflammatory response
TLR10	9606.ENSP00000308925	UniProt Keywords	KW-0399	Innate immunity
TLR10	9606.ENSP00000308925	UniProt Keywords	KW-0433	Leucine-rich repeat
TLR10	9606.ENSP00000308925	UniProt Keywords	KW-0472	Membrane
TLR10	9606.ENSP00000308925	UniProt Keywords	KW-0520	NAD
TLR10	9606.ENSP00000308925	UniProt Keywords	KW-0675	Receptor
TLR10	9606.ENSP00000308925	UniProt Keywords	KW-0677	Repeat
TLR10	9606.ENSP00000308925	UniProt Keywords	KW-0732	Signal
TLR10	9606.ENSP00000308925	UniProt Keywords	KW-0812	Transmembrane
TLR10	9606.ENSP00000308925	UniProt Keywords	KW-1133	Transmembrane helix
TLR10	9606.ENSP00000308925	InterPro	IPR000157	Toll/interleukin-1 receptor homology (TIR) domain
TLR10	9606.ENSP00000308925	InterPro	IPR000483	Cysteine-rich flanking region, C-terminal
TLR10	9606.ENSP00000308925	InterPro	IPR001611	Leucine-rich repeat
TLR10	9606.ENSP00000308925	InterPro	IPR003591	Leucine-rich repeat, typical subtype
TLR10	9606.ENSP00000308925	InterPro	IPR017241	Toll-like receptor
TLR10	9606.ENSP00000308925	InterPro	IPR032675	Leucine-rich repeat domain superfamily
TLR10	9606.ENSP00000308925	InterPro	IPR035897	Toll/interleukin-1 receptor homology (TIR) domain superfamily
TLR10	9606.ENSP00000308925	SMART	SM00082	Leucine rich repeat C-terminal domain
TLR10	9606.ENSP00000308925	SMART	SM00255	Toll - interleukin 1 - resistance
TLR10	9606.ENSP00000308925	SMART	SM00370	Leucine-rich repeats, outliers
TMC4	9606.ENSP00000477627	GO Process	GO:0006810	Transport
TMC4	9606.ENSP00000477627	GO Process	GO:0006811	Ion transport
TMC4	9606.ENSP00000477627	GO Process	GO:0009987	Cellular process
TMC4	9606.ENSP00000477627	GO Process	GO:0034220	Ion transmembrane transport
TMC4	9606.ENSP00000477627	GO Process	GO:0051179	Localization
TMC4	9606.ENSP00000477627	GO Process	GO:0051234	Establishment of localization
TMC4	9606.ENSP00000477627	GO Process	GO:0055085	Transmembrane transport
TMC4	9606.ENSP00000477627	GO Function	GO:0005215	Transporter activity
TMC4	9606.ENSP00000477627	GO Function	GO:0005216	Ion channel activity
TMC4	9606.ENSP00000477627	GO Function	GO:0008381	Mechanosensitive ion channel activity
TMC4	9606.ENSP00000477627	GO Function	GO:0015075	Ion transmembrane transporter activity
TMC4	9606.ENSP00000477627	GO Function	GO:0015267	Channel activity
TMC4	9606.ENSP00000477627	GO Function	GO:0015318	Inorganic molecular entity transmembrane transporter activity
TMC4	9606.ENSP00000477627	GO Function	GO:0022803	Passive transmembrane transporter activity
TMC4	9606.ENSP00000477627	GO Function	GO:0022836	Gated channel activity
TMC4	9606.ENSP00000477627	GO Function	GO:0022857	Transmembrane transporter activity
TMC4	9606.ENSP00000477627	GO Component	GO:0005576	Extracellular region
TMC4	9606.ENSP00000477627	GO Component	GO:0005615	Extracellular space
TMC4	9606.ENSP00000477627	GO Component	GO:0005886	Plasma membrane
TMC4	9606.ENSP00000477627	GO Component	GO:0005887	Integral component of plasma membrane
TMC4	9606.ENSP00000477627	GO Component	GO:0016020	Membrane
TMC4	9606.ENSP00000477627	GO Component	GO:0016021	Integral component of membrane
TMC4	9606.ENSP00000477627	GO Component	GO:0031224	Intrinsic component of membrane
TMC4	9606.ENSP00000477627	GO Component	GO:0031226	Intrinsic component of plasma membrane
TMC4	9606.ENSP00000477627	GO Component	GO:0031982	Vesicle
TMC4	9606.ENSP00000477627	GO Component	GO:0043226	Organelle
TMC4	9606.ENSP00000477627	GO Component	GO:0043227	Membrane-bounded organelle
TMC4	9606.ENSP00000477627	GO Component	GO:0043230	Extracellular organelle
TMC4	9606.ENSP00000477627	GO Component	GO:0065010	Extracellular membrane-bounded organelle
TMC4	9606.ENSP00000477627	GO Component	GO:0070062	Extracellular exosome
TMC4	9606.ENSP00000477627	GO Component	GO:0071944	Cell periphery
TMC4	9606.ENSP00000477627	GO Component	GO:0110165	Cellular anatomical entity
TMC4	9606.ENSP00000477627	GO Component	GO:1903561	Extracellular vesicle
TMC4	9606.ENSP00000477627	STRING clusters	CL:29040	Mixed, incl. Leucine-rich repeat, typical subtype, and GAIN domain superfamily
TMC4	9606.ENSP00000477627	STRING clusters	CL:29310	Mostly uncharacterized, incl. GPCR family 2, extracellular hormone receptor domain superfamily, and Alcoholic liver cirrhosis
TMC4	9606.ENSP00000477627	STRING clusters	CL:29368	Mixed, incl. Alcoholic liver cirrhosis, and Sortilin, C-terminal
TMC4	9606.ENSP00000477627	TISSUES	BTO:0000000	Tissues, cell types and enzyme sources
TMC4	9606.ENSP00000477627	TISSUES	BTO:0000042	Animal
TMC4	9606.ENSP00000477627	TISSUES	BTO:0000058	Alimentary canal
TMC4	9606.ENSP00000477627	TISSUES	BTO:0000269	Colon
TMC4	9606.ENSP00000477627	TISSUES	BTO:0000511	Gastrointestinal tract
TMC4	9606.ENSP00000477627	TISSUES	BTO:0000648	Intestine
TMC4	9606.ENSP00000477627	TISSUES	BTO:0000706	Large intestine
TMC4	9606.ENSP00000477627	TISSUES	BTO:0001489	Whole body
TMC4	9606.ENSP00000477627	TISSUES	BTO:0001491	Viscus
TMC4	9606.ENSP00000477627	TISSUES	BTO:0001613	Colorectum
TMC4	9606.ENSP00000477627	Monarch	EFO:0004305	Erythrocyte count
TMC4	9606.ENSP00000477627	Monarch	EFO:0004306	Erythrocyte indices
TMC4	9606.ENSP00000477627	Monarch	EFO:0004308	Leukocyte count
TMC4	9606.ENSP00000477627	Monarch	EFO:0004309	Platelet count
TMC4	9606.ENSP00000477627	Monarch	EFO:0004503	Hematological measurement
TMC4	9606.ENSP00000477627	Monarch	EFO:0004512	Bone measurement
TMC4	9606.ENSP00000477627	Monarch	EFO:0004533	Alkaline phosphatase measurement
TMC4	9606.ENSP00000477627	Monarch	EFO:0004582	Liver enzyme measurement
TMC4	9606.ENSP00000477627	Monarch	EFO:0004586	Complete blood cell count
TMC4	9606.ENSP00000477627	Monarch	EFO:0004725	Metabolite measurement
TMC4	9606.ENSP00000477627	Monarch	EFO:0004747	Protein measurement
TMC4	9606.ENSP00000477627	Monarch	EFO:0004833	Neutrophil count
TMC4	9606.ENSP00000477627	Monarch	EFO:0005036	Platelet measurement
TMC4	9606.ENSP00000477627	Monarch	EFO:0005047	Erythrocyte measurement
TMC4	9606.ENSP00000477627	Monarch	EFO:0005653	Serum metabolite measurement
TMC4	9606.ENSP00000477627	Monarch	EFO:0005664	Blood metabolite measurement
TMC4	9606.ENSP00000477627	Monarch	EFO:0006843	Infectious disease biomarker
TMC4	9606.ENSP00000477627	Monarch	EFO:0007985	Platelet crit
TMC4	9606.ENSP00000477627	Monarch	EFO:0007987	Granulocyte count
TMC4	9606.ENSP00000477627	Monarch	EFO:0007988	Myeloid white cell count
TMC4	9606.ENSP00000477627	Monarch	EFO:0010125	Viral load
TMC4	9606.ENSP00000477627	UniProt Keywords	KW-0025	Alternative splicing
TMC4	9606.ENSP00000477627	UniProt Keywords	KW-0325	Glycoprotein
TMC4	9606.ENSP00000477627	UniProt Keywords	KW-0406	Ion transport
TMC4	9606.ENSP00000477627	UniProt Keywords	KW-0407	Ion channel
TMC4	9606.ENSP00000477627	UniProt Keywords	KW-0472	Membrane
TMC4	9606.ENSP00000477627	UniProt Keywords	KW-0812	Transmembrane
TMC4	9606.ENSP00000477627	UniProt Keywords	KW-0813	Transport
TMC4	9606.ENSP00000477627	UniProt Keywords	KW-1133	Transmembrane helix
TMC4	9606.ENSP00000477627	Pfam	PF07810	TMC domain
TMC4	9606.ENSP00000477627	InterPro	IPR012496	TMC domain
TMC4	9606.ENSP00000477627	InterPro	IPR038900	Transmembrane channel-like protein
TMED3	9606.ENSP00000299705	GO Process	GO:0006810	Transport
TMED3	9606.ENSP00000299705	GO Process	GO:0006886	Intracellular protein transport
TMED3	9606.ENSP00000299705	GO Process	GO:0006888	Endoplasmic reticulum to Golgi vesicle-mediated transport
TMED3	9606.ENSP00000299705	GO Process	GO:0006996	Organelle organization
TMED3	9606.ENSP00000299705	GO Process	GO:0007030	Golgi organization
TMED3	9606.ENSP00000299705	GO Process	GO:0008104	Protein localization
TMED3	9606.ENSP00000299705	GO Process	GO:0009987	Cellular process
TMED3	9606.ENSP00000299705	GO Process	GO:0010256	Endomembrane system organization
TMED3	9606.ENSP00000299705	GO Process	GO:0015031	Protein transport
TMED3	9606.ENSP00000299705	GO Process	GO:0016043	Cellular component organization
TMED3	9606.ENSP00000299705	GO Process	GO:0016192	Vesicle-mediated transport
TMED3	9606.ENSP00000299705	GO Process	GO:0033036	Macromolecule localization
TMED3	9606.ENSP00000299705	GO Process	GO:0045184	Establishment of protein localization
TMED3	9606.ENSP00000299705	GO Process	GO:0046907	Intracellular transport
TMED3	9606.ENSP00000299705	GO Process	GO:0048193	Golgi vesicle transport
TMED3	9606.ENSP00000299705	GO Process	GO:0051179	Localization
TMED3	9606.ENSP00000299705	GO Process	GO:0051234	Establishment of localization
TMED3	9606.ENSP00000299705	GO Process	GO:0051641	Cellular localization
TMED3	9606.ENSP00000299705	GO Process	GO:0051649	Establishment of localization in cell
TMED3	9606.ENSP00000299705	GO Process	GO:0070727	Cellular macromolecule localization
TMED3	9606.ENSP00000299705	GO Process	GO:0071702	Organic substance transport
TMED3	9606.ENSP00000299705	GO Process	GO:0071705	Nitrogen compound transport
TMED3	9606.ENSP00000299705	GO Process	GO:0071840	Cellular component organization or biogenesis
TMED3	9606.ENSP00000299705	GO Component	GO:0000139	Golgi membrane
TMED3	9606.ENSP00000299705	GO Component	GO:0005622	Intracellular anatomical structure
TMED3	9606.ENSP00000299705	GO Component	GO:0005737	Cytoplasm
TMED3	9606.ENSP00000299705	GO Component	GO:0005783	Endoplasmic reticulum
TMED3	9606.ENSP00000299705	GO Component	GO:0005789	Endoplasmic reticulum membrane
TMED3	9606.ENSP00000299705	GO Component	GO:0005793	Endoplasmic reticulum-Golgi intermediate compartment
TMED3	9606.ENSP00000299705	GO Component	GO:0005794	Golgi apparatus
TMED3	9606.ENSP00000299705	GO Component	GO:0005795	Golgi stack
TMED3	9606.ENSP00000299705	GO Component	GO:0005798	Golgi-associated vesicle
TMED3	9606.ENSP00000299705	GO Component	GO:0012505	Endomembrane system
TMED3	9606.ENSP00000299705	GO Component	GO:0012506	Vesicle membrane
TMED3	9606.ENSP00000299705	GO Component	GO:0016020	Membrane
TMED3	9606.ENSP00000299705	GO Component	GO:0016021	Integral component of membrane
TMED3	9606.ENSP00000299705	GO Component	GO:0030117	Membrane coat
TMED3	9606.ENSP00000299705	GO Component	GO:0030120	Vesicle coat
TMED3	9606.ENSP00000299705	GO Component	GO:0030126	COPI vesicle coat
TMED3	9606.ENSP00000299705	GO Component	GO:0030133	Transport vesicle
TMED3	9606.ENSP00000299705	GO Component	GO:0030134	COPII-coated ER to Golgi transport vesicle
TMED3	9606.ENSP00000299705	GO Component	GO:0030135	Coated vesicle
TMED3	9606.ENSP00000299705	GO Component	GO:0030137	COPI-coated vesicle
TMED3	9606.ENSP00000299705	GO Component	GO:0030659	Cytoplasmic vesicle membrane
TMED3	9606.ENSP00000299705	GO Component	GO:0030660	Golgi-associated vesicle membrane
TMED3	9606.ENSP00000299705	GO Component	GO:0030662	Coated vesicle membrane
TMED3	9606.ENSP00000299705	GO Component	GO:0030663	COPI-coated vesicle membrane
TMED3	9606.ENSP00000299705	GO Component	GO:0031090	Organelle membrane
TMED3	9606.ENSP00000299705	GO Component	GO:0031224	Intrinsic component of membrane
TMED3	9606.ENSP00000299705	GO Component	GO:0031410	Cytoplasmic vesicle
TMED3	9606.ENSP00000299705	GO Component	GO:0031982	Vesicle
TMED3	9606.ENSP00000299705	GO Component	GO:0031984	Organelle subcompartment
TMED3	9606.ENSP00000299705	GO Component	GO:0031985	Golgi cisterna
TMED3	9606.ENSP00000299705	GO Component	GO:0032580	Golgi cisterna membrane
TMED3	9606.ENSP00000299705	GO Component	GO:0032991	Protein-containing complex
TMED3	9606.ENSP00000299705	GO Component	GO:0033116	Endoplasmic reticulum-Golgi intermediate compartment membrane
TMED3	9606.ENSP00000299705	GO Component	GO:0042175	Nuclear outer membrane-endoplasmic reticulum membrane network
TMED3	9606.ENSP00000299705	GO Component	GO:0043226	Organelle
TMED3	9606.ENSP00000299705	GO Component	GO:0043227	Membrane-bounded organelle
TMED3	9606.ENSP00000299705	GO Component	GO:0043229	Intracellular organelle
TMED3	9606.ENSP00000299705	GO Component	GO:0043231	Intracellular membrane-bounded organelle
TMED3	9606.ENSP00000299705	GO Component	GO:0048475	Coated membrane
TMED3	9606.ENSP00000299705	GO Component	GO:0097708	Intracellular vesicle
TMED3	9606.ENSP00000299705	GO Component	GO:0098588	Bounding membrane of organelle
TMED3	9606.ENSP00000299705	GO Component	GO:0098791	Golgi apparatus subcompartment
TMED3	9606.ENSP00000299705	GO Component	GO:0098796	Membrane protein complex
TMED3	9606.ENSP00000299705	GO Component	GO:0098827	Endoplasmic reticulum subcompartment
TMED3	9606.ENSP00000299705	GO Component	GO:0110165	Cellular anatomical entity
TMED3	9606.ENSP00000299705	STRING clusters	CL:13130	Golgi vesicle transport, and SNARE complex
TMED3	9606.ENSP00000299705	STRING clusters	CL:13330	ER-Golgi transport, and emp24/gp25L/p24 family/GOLD
TMED3	9606.ENSP00000299705	STRING clusters	CL:13331	COPI-coated vesicle membrane, and COPI-coated vesicle budding
TMED3	9606.ENSP00000299705	STRING clusters	CL:13332	COPI-coated vesicle membrane, and COPI-coated vesicle budding
TMED3	9606.ENSP00000299705	STRING clusters	CL:13364	Transmembrane emp24 domain-containing protein
TMED3	9606.ENSP00000299705	Reactome	HSA-199977	ER to Golgi Anterograde Transport
TMED3	9606.ENSP00000299705	Reactome	HSA-199991	Membrane Trafficking
TMED3	9606.ENSP00000299705	Reactome	HSA-392499	Metabolism of proteins
TMED3	9606.ENSP00000299705	Reactome	HSA-446203	Asparagine N-linked glycosylation
TMED3	9606.ENSP00000299705	Reactome	HSA-5653656	Vesicle-mediated transport
TMED3	9606.ENSP00000299705	Reactome	HSA-597592	Post-translational protein modification
TMED3	9606.ENSP00000299705	Reactome	HSA-6807878	COPI-mediated anterograde transport
TMED3	9606.ENSP00000299705	Reactome	HSA-6811434	COPI-dependent Golgi-to-ER retrograde traffic
TMED3	9606.ENSP00000299705	Reactome	HSA-6811442	Intra-Golgi and retrograde Golgi-to-ER traffic
TMED3	9606.ENSP00000299705	Reactome	HSA-8856688	Golgi-to-ER retrograde transport
TMED3	9606.ENSP00000299705	Reactome	HSA-948021	Transport to the Golgi and subsequent modification
TMED3	9606.ENSP00000299705	TISSUES	BTO:0000000	Tissues, cell types and enzyme sources
TMED3	9606.ENSP00000299705	TISSUES	BTO:0000042	Animal
TMED3	9606.ENSP00000299705	TISSUES	BTO:0000081	Reproductive system
TMED3	9606.ENSP00000299705	TISSUES	BTO:0000083	Female reproductive system
TMED3	9606.ENSP00000299705	TISSUES	BTO:0000174	Embryonic structure
TMED3	9606.ENSP00000299705	TISSUES	BTO:0000203	Respiratory system
TMED3	9606.ENSP00000299705	TISSUES	BTO:0000284	Organism form
TMED3	9606.ENSP00000299705	TISSUES	BTO:0000449	Fetus
TMED3	9606.ENSP00000299705	TISSUES	BTO:0000522	Gland
TMED3	9606.ENSP00000299705	TISSUES	BTO:0000634	Integument
TMED3	9606.ENSP00000299705	TISSUES	BTO:0000763	Lung
TMED3	9606.ENSP00000299705	TISSUES	BTO:0001078	Placenta
TMED3	9606.ENSP00000299705	TISSUES	BTO:0001253	Skin
TMED3	9606.ENSP00000299705	TISSUES	BTO:0001489	Whole body
TMED3	9606.ENSP00000299705	TISSUES	BTO:0001491	Viscus
TMED3	9606.ENSP00000299705	TISSUES	BTO:0003091	Urogenital system
TMED3	9606.ENSP00000299705	TISSUES	BTO:0003099	Internal female genital organ
TMED3	9606.ENSP00000299705	COMPARTMENTS	GOCC:0000139	Golgi membrane
TMED3	9606.ENSP00000299705	COMPARTMENTS	GOCC:0005622	Intracellular
TMED3	9606.ENSP00000299705	COMPARTMENTS	GOCC:0005737	Cytoplasm
TMED3	9606.ENSP00000299705	COMPARTMENTS	GOCC:0005783	Endoplasmic reticulum
TMED3	9606.ENSP00000299705	COMPARTMENTS	GOCC:0005793	Endoplasmic reticulum-Golgi intermediate compartment
TMED3	9606.ENSP00000299705	COMPARTMENTS	GOCC:0005794	Golgi apparatus
TMED3	9606.ENSP00000299705	COMPARTMENTS	GOCC:0005798	Golgi-associated vesicle
TMED3	9606.ENSP00000299705	COMPARTMENTS	GOCC:0012505	Endomembrane system
TMED3	9606.ENSP00000299705	COMPARTMENTS	GOCC:0012506	Vesicle membrane
TMED3	9606.ENSP00000299705	COMPARTMENTS	GOCC:0016020	Membrane
TMED3	9606.ENSP00000299705	COMPARTMENTS	GOCC:0030117	Membrane coat
TMED3	9606.ENSP00000299705	COMPARTMENTS	GOCC:0030120	Vesicle coat
TMED3	9606.ENSP00000299705	COMPARTMENTS	GOCC:0030126	COPI vesicle coat
TMED3	9606.ENSP00000299705	COMPARTMENTS	GOCC:0030135	Coated vesicle
TMED3	9606.ENSP00000299705	COMPARTMENTS	GOCC:0030137	COPI-coated vesicle
TMED3	9606.ENSP00000299705	COMPARTMENTS	GOCC:0030659	Cytoplasmic vesicle membrane
TMED3	9606.ENSP00000299705	COMPARTMENTS	GOCC:0030660	Golgi-associated vesicle membrane
TMED3	9606.ENSP00000299705	COMPARTMENTS	GOCC:0030662	Coated vesicle membrane
TMED3	9606.ENSP00000299705	COMPARTMENTS	GOCC:0030663	COPI-coated vesicle membrane
TMED3	9606.ENSP00000299705	COMPARTMENTS	GOCC:0031090	Organelle membrane
TMED3	9606.ENSP00000299705	COMPARTMENTS	GOCC:0031410	Cytoplasmic vesicle
TMED3	9606.ENSP00000299705	COMPARTMENTS	GOCC:0031982	Vesicle
TMED3	9606.ENSP00000299705	COMPARTMENTS	GOCC:0032991	Protein-containing complex
TMED3	9606.ENSP00000299705	COMPARTMENTS	GOCC:0033116	Endoplasmic reticulum-Golgi intermediate compartment membrane
TMED3	9606.ENSP00000299705	COMPARTMENTS	GOCC:0043226	Organelle
TMED3	9606.ENSP00000299705	COMPARTMENTS	GOCC:0043227	Membrane-bounded organelle
TMED3	9606.ENSP00000299705	COMPARTMENTS	GOCC:0043229	Intracellular organelle
TMED3	9606.ENSP00000299705	COMPARTMENTS	GOCC:0043231	Intracellular membrane-bounded organelle
TMED3	9606.ENSP00000299705	COMPARTMENTS	GOCC:0048475	Coated membrane
TMED3	9606.ENSP00000299705	COMPARTMENTS	GOCC:0097708	Intracellular vesicle
TMED3	9606.ENSP00000299705	COMPARTMENTS	GOCC:0098588	Bounding membrane of organelle
TMED3	9606.ENSP00000299705	COMPARTMENTS	GOCC:0098796	Membrane protein complex
TMED3	9606.ENSP00000299705	COMPARTMENTS	GOCC:0110165	Cellular anatomical entity
TMED3	9606.ENSP00000299705	Monarch	EFO:0004464	Brain measurement
TMED3	9606.ENSP00000299705	Monarch	EFO:0004581	Interleukin 18 measurement
TMED3	9606.ENSP00000299705	Monarch	EFO:0004747	Protein measurement
TMED3	9606.ENSP00000299705	Monarch	EFO:0004872	Inflammatory biomarker measurement
TMED3	9606.ENSP00000299705	Monarch	EFO:0004873	Cytokine measurement
TMED3	9606.ENSP00000299705	Monarch	EFO:0005052	Nervous system measurement
TMED3	9606.ENSP00000299705	Monarch	EFO:0006930	Brain volume measurement
TMED3	9606.ENSP00000299705	Monarch	EFO:0010144	Frontal lobe volume measurement
TMED3	9606.ENSP00000299705	Monarch	EFO:0010325	Precentral gyrus volume measurement
TMED3	9606.ENSP00000299705	UniProt Keywords	KW-0025	Alternative splicing
TMED3	9606.ENSP00000299705	UniProt Keywords	KW-0256	Endoplasmic reticulum
TMED3	9606.ENSP00000299705	UniProt Keywords	KW-0333	Golgi apparatus
TMED3	9606.ENSP00000299705	UniProt Keywords	KW-0472	Membrane
TMED3	9606.ENSP00000299705	UniProt Keywords	KW-0653	Protein transport
TMED3	9606.ENSP00000299705	UniProt Keywords	KW-0732	Signal
TMED3	9606.ENSP00000299705	UniProt Keywords	KW-0812	Transmembrane
TMED3	9606.ENSP00000299705	UniProt Keywords	KW-0813	Transport
TMED3	9606.ENSP00000299705	UniProt Keywords	KW-0968	Cytoplasmic vesicle
TMED3	9606.ENSP00000299705	UniProt Keywords	KW-1133	Transmembrane helix
TMED3	9606.ENSP00000299705	InterPro	IPR009038	GOLD domain
TMED3	9606.ENSP00000299705	InterPro	IPR015720	Transmembrane emp24 domain-containing protein
TMED3	9606.ENSP00000299705	InterPro	IPR036598	GOLD domain superfamily
TMED3	9606.ENSP00000299705	SMART	SM01190	emp24/gp25L/p24 family/GOLD
TMEM123	9606.ENSP00000381204	GO Process	GO:0008219	Cell death
TMEM123	9606.ENSP00000381204	GO Process	GO:0008361	Regulation of cell size
TMEM123	9606.ENSP00000381204	GO Process	GO:0009987	Cellular process
TMEM123	9606.ENSP00000381204	GO Process	GO:0016043	Cellular component organization
TMEM123	9606.ENSP00000381204	GO Process	GO:0032535	Regulation of cellular component size
TMEM123	9606.ENSP00000381204	GO Process	GO:0045793	Positive regulation of cell size
TMEM123	9606.ENSP00000381204	GO Process	GO:0065007	Biological regulation
TMEM123	9606.ENSP00000381204	GO Process	GO:0065008	Regulation of biological quality
TMEM123	9606.ENSP00000381204	GO Process	GO:0070265	Necrotic cell death
TMEM123	9606.ENSP00000381204	GO Process	GO:0070267	Oncosis
TMEM123	9606.ENSP00000381204	GO Process	GO:0071840	Cellular component organization or biogenesis
TMEM123	9606.ENSP00000381204	GO Process	GO:0090066	Regulation of anatomical structure size
TMEM123	9606.ENSP00000381204	GO Function	GO:0038023	Signaling receptor activity
TMEM123	9606.ENSP00000381204	GO Function	GO:0060089	Molecular transducer activity
TMEM123	9606.ENSP00000381204	GO Component	GO:0005622	Intracellular anatomical structure
TMEM123	9606.ENSP00000381204	GO Component	GO:0005737	Cytoplasm
TMEM123	9606.ENSP00000381204	GO Component	GO:0005886	Plasma membrane
TMEM123	9606.ENSP00000381204	GO Component	GO:0009897	External side of plasma membrane
TMEM123	9606.ENSP00000381204	GO Component	GO:0009986	Cell surface
TMEM123	9606.ENSP00000381204	GO Component	GO:0016020	Membrane
TMEM123	9606.ENSP00000381204	GO Component	GO:0016021	Integral component of membrane
TMEM123	9606.ENSP00000381204	GO Component	GO:0031224	Intrinsic component of membrane
TMEM123	9606.ENSP00000381204	GO Component	GO:0031410	Cytoplasmic vesicle
TMEM123	9606.ENSP00000381204	GO Component	GO:0031982	Vesicle
TMEM123	9606.ENSP00000381204	GO Component	GO:0043226	Organelle
TMEM123	9606.ENSP00000381204	GO Component	GO:0043227	Membrane-bounded organelle
TMEM123	9606.ENSP00000381204	GO Component	GO:0043229	Intracellular organelle
TMEM123	9606.ENSP00000381204	GO Component	GO:0043231	Intracellular membrane-bounded organelle
TMEM123	9606.ENSP00000381204	GO Component	GO:0071944	Cell periphery
TMEM123	9606.ENSP00000381204	GO Component	GO:0097708	Intracellular vesicle
TMEM123	9606.ENSP00000381204	GO Component	GO:0098552	Side of membrane
TMEM123	9606.ENSP00000381204	GO Component	GO:0110165	Cellular anatomical entity
TMEM123	9606.ENSP00000381204	STRING clusters	CL:14173	Mixed, incl. Multivesicular body assembly, and Vesicle tethering to Golgi
TMEM123	9606.ENSP00000381204	STRING clusters	CL:14174	Mixed, incl. Multivesicular body assembly, and Vesicle tethering to Golgi
TMEM123	9606.ENSP00000381204	STRING clusters	CL:14280	Vesicle tethering to Golgi, and WD repeat and FYVE domain-containing protein 1/2
TMEM123	9606.ENSP00000381204	TISSUES	BTO:0000000	Tissues, cell types and enzyme sources
TMEM123	9606.ENSP00000381204	TISSUES	BTO:0000042	Animal
TMEM123	9606.ENSP00000381204	TISSUES	BTO:0000081	Reproductive system
TMEM123	9606.ENSP00000381204	TISSUES	BTO:0000083	Female reproductive system
TMEM123	9606.ENSP00000381204	TISSUES	BTO:0000088	Cardiovascular system
TMEM123	9606.ENSP00000381204	TISSUES	BTO:0000562	Heart
TMEM123	9606.ENSP00000381204	TISSUES	BTO:0000570	Hematopoietic system
TMEM123	9606.ENSP00000381204	TISSUES	BTO:0001489	Whole body
TMEM123	9606.ENSP00000381204	TISSUES	BTO:0003091	Urogenital system
TMEM123	9606.ENSP00000381204	COMPARTMENTS	GOCC:0005886	Plasma membrane
TMEM123	9606.ENSP00000381204	COMPARTMENTS	GOCC:0009897	External side of plasma membrane
TMEM123	9606.ENSP00000381204	COMPARTMENTS	GOCC:0009986	Cell surface
TMEM123	9606.ENSP00000381204	COMPARTMENTS	GOCC:0016020	Membrane
TMEM123	9606.ENSP00000381204	COMPARTMENTS	GOCC:0016021	Integral component of membrane
TMEM123	9606.ENSP00000381204	COMPARTMENTS	GOCC:0031224	Intrinsic component of membrane
TMEM123	9606.ENSP00000381204	COMPARTMENTS	GOCC:0071944	Cell periphery
TMEM123	9606.ENSP00000381204	COMPARTMENTS	GOCC:0098552	Side of membrane
TMEM123	9606.ENSP00000381204	COMPARTMENTS	GOCC:0110165	Cellular anatomical entity
TMEM123	9606.ENSP00000381204	Monarch	EFO:0003765	Sign or symptom
TMEM123	9606.ENSP00000381204	Monarch	EFO:0006818	Stricture
TMEM123	9606.ENSP00000381204	Monarch	EFO:0007051	Vein graft stenosis
TMEM123	9606.ENSP00000381204	UniProt Keywords	KW-0025	Alternative splicing
TMEM123	9606.ENSP00000381204	UniProt Keywords	KW-0325	Glycoprotein
TMEM123	9606.ENSP00000381204	UniProt Keywords	KW-0472	Membrane
TMEM123	9606.ENSP00000381204	UniProt Keywords	KW-0675	Receptor
TMEM123	9606.ENSP00000381204	UniProt Keywords	KW-0732	Signal
TMEM123	9606.ENSP00000381204	UniProt Keywords	KW-0812	Transmembrane
TMEM123	9606.ENSP00000381204	UniProt Keywords	KW-1133	Transmembrane helix
TMEM123	9606.ENSP00000381204	Pfam	PF05283	Multi-glycosylated core protein 24 (MGC-24), sialomucin
TMEM123	9606.ENSP00000381204	InterPro	IPR007947	CD164-related protein
TMEM154	9606.ENSP00000302144	GO Component	GO:0016020	Membrane
TMEM154	9606.ENSP00000302144	GO Component	GO:0016021	Integral component of membrane
TMEM154	9606.ENSP00000302144	GO Component	GO:0031224	Intrinsic component of membrane
TMEM154	9606.ENSP00000302144	GO Component	GO:0110165	Cellular anatomical entity
TMEM154	9606.ENSP00000302144	STRING clusters	CL:13719	Deregulation of Rab and Rab effector genes in bladder cancer, and Griscelli syndrome
TMEM154	9606.ENSP00000302144	TISSUES	BTO:0000000	Tissues, cell types and enzyme sources
TMEM154	9606.ENSP00000302144	TISSUES	BTO:0000042	Animal
TMEM154	9606.ENSP00000302144	Monarch	EFO:0004302	Anthropometric measurement
TMEM154	9606.ENSP00000302144	Monarch	EFO:0004324	Body weights and measures
TMEM154	9606.ENSP00000302144	Monarch	EFO:0004512	Bone measurement
TMEM154	9606.ENSP00000302144	Monarch	EFO:0004557	Population measurement
TMEM154	9606.ENSP00000302144	Monarch	EFO:0004747	Protein measurement
TMEM154	9606.ENSP00000302144	Monarch	EFO:0005093	Hip circumference
TMEM154	9606.ENSP00000302144	Monarch	EFO:0007817	Sleep apnea measurement
TMEM154	9606.ENSP00000302144	Monarch	EFO:0007874	Gut microbiome measurement
TMEM154	9606.ENSP00000302144	Monarch	EFO:0007882	Microbiome measurement
TMEM154	9606.ENSP00000302144	Monarch	EFO:0008455	Sleep apnea measurement during REM sleep
TMEM154	9606.ENSP00000302144	UniProt Keywords	KW-0472	Membrane
TMEM154	9606.ENSP00000302144	UniProt Keywords	KW-0597	Phosphoprotein
TMEM154	9606.ENSP00000302144	UniProt Keywords	KW-0732	Signal
TMEM154	9606.ENSP00000302144	UniProt Keywords	KW-0812	Transmembrane
TMEM154	9606.ENSP00000302144	UniProt Keywords	KW-1133	Transmembrane helix
TMEM154	9606.ENSP00000302144	Pfam	PF15102	TMEM154 protein family
TMEM154	9606.ENSP00000302144	InterPro	IPR028064	Transmembrane protein 154
TMEM158	9606.ENSP00000422431	GO Function	GO:0005488	Binding
TMEM158	9606.ENSP00000422431	GO Function	GO:0033218	Amide binding
TMEM158	9606.ENSP00000422431	GO Function	GO:0042277	Peptide binding
TMEM158	9606.ENSP00000422431	GO Component	GO:0016020	Membrane
TMEM158	9606.ENSP00000422431	GO Component	GO:0016021	Integral component of membrane
TMEM158	9606.ENSP00000422431	GO Component	GO:0031224	Intrinsic component of membrane
TMEM158	9606.ENSP00000422431	GO Component	GO:0110165	Cellular anatomical entity
TMEM158	9606.ENSP00000422431	STRING clusters	CL:32795	Mostly uncharacterized, incl. Yip1 domain, and PRA1 family protein
TMEM158	9606.ENSP00000422431	STRING clusters	CL:32796	Mixed, incl. Yip1 domain, and PRA1 family protein
TMEM158	9606.ENSP00000422431	STRING clusters	CL:32797	Mixed, incl. Yip1 domain, and PRA1 family protein
TMEM158	9606.ENSP00000422431	STRING clusters	CL:32837	Mixed, incl. PRA1 family protein, and Snail allergy
TMEM158	9606.ENSP00000422431	STRING clusters	CL:32853	Mixed, incl. Transmembrane protein 88, and TMEM14 family
TMEM158	9606.ENSP00000422431	UniProt Keywords	KW-0025	Alternative splicing
TMEM158	9606.ENSP00000422431	UniProt Keywords	KW-0325	Glycoprotein
TMEM158	9606.ENSP00000422431	UniProt Keywords	KW-0472	Membrane
TMEM158	9606.ENSP00000422431	UniProt Keywords	KW-0732	Signal
TMEM158	9606.ENSP00000422431	UniProt Keywords	KW-0812	Transmembrane
TMEM158	9606.ENSP00000422431	UniProt Keywords	KW-1133	Transmembrane helix
TMEM158	9606.ENSP00000422431	InterPro	IPR038962	Transmembrane protein 158
TMEM177	9606.ENSP00000402661	GO Component	GO:0005622	Intracellular anatomical structure
TMEM177	9606.ENSP00000402661	GO Component	GO:0005737	Cytoplasm
TMEM177	9606.ENSP00000402661	GO Component	GO:0005739	Mitochondrion
TMEM177	9606.ENSP00000402661	GO Component	GO:0005740	Mitochondrial envelope
TMEM177	9606.ENSP00000402661	GO Component	GO:0005743	Mitochondrial inner membrane
TMEM177	9606.ENSP00000402661	GO Component	GO:0016020	Membrane
TMEM177	9606.ENSP00000402661	GO Component	GO:0016021	Integral component of membrane
TMEM177	9606.ENSP00000402661	GO Component	GO:0019866	Organelle inner membrane
TMEM177	9606.ENSP00000402661	GO Component	GO:0031090	Organelle membrane
TMEM177	9606.ENSP00000402661	GO Component	GO:0031224	Intrinsic component of membrane
TMEM177	9606.ENSP00000402661	GO Component	GO:0031300	Intrinsic component of organelle membrane
TMEM177	9606.ENSP00000402661	GO Component	GO:0031301	Integral component of organelle membrane
TMEM177	9606.ENSP00000402661	GO Component	GO:0031304	Intrinsic component of mitochondrial inner membrane
TMEM177	9606.ENSP00000402661	GO Component	GO:0031305	Integral component of mitochondrial inner membrane
TMEM177	9606.ENSP00000402661	GO Component	GO:0031966	Mitochondrial membrane
TMEM177	9606.ENSP00000402661	GO Component	GO:0031967	Organelle envelope
TMEM177	9606.ENSP00000402661	GO Component	GO:0031975	Envelope
TMEM177	9606.ENSP00000402661	GO Component	GO:0032592	Integral component of mitochondrial membrane
TMEM177	9606.ENSP00000402661	GO Component	GO:0043226	Organelle
TMEM177	9606.ENSP00000402661	GO Component	GO:0043227	Membrane-bounded organelle
TMEM177	9606.ENSP00000402661	GO Component	GO:0043229	Intracellular organelle
TMEM177	9606.ENSP00000402661	GO Component	GO:0043231	Intracellular membrane-bounded organelle
TMEM177	9606.ENSP00000402661	GO Component	GO:0098573	Intrinsic component of mitochondrial membrane
TMEM177	9606.ENSP00000402661	GO Component	GO:0110165	Cellular anatomical entity
TMEM177	9606.ENSP00000402661	STRING clusters	CL:11061	Respiratory electron transport, ATP synthesis by chemiosmotic coupling, and heat production by uncoupling proteins., and Cytochrome complex
TMEM177	9606.ENSP00000402661	STRING clusters	CL:11063	Respiratory electron transport, ATP synthesis by chemiosmotic coupling, and heat production by uncoupling proteins., and Cytochrome complex
TMEM177	9606.ENSP00000402661	STRING clusters	CL:11065	Respiratory electron transport, ATP synthesis by chemiosmotic coupling, and heat production by uncoupling proteins., and Cytochrome complex
TMEM177	9606.ENSP00000402661	STRING clusters	CL:11330	Respiratory chain complex IV assembly, and Mitochondrial splicing suppressor 51-like, C-terminal domain
TMEM177	9606.ENSP00000402661	WikiPathways	WP4922	Mitochondrial complex IV assembly
TMEM177	9606.ENSP00000402661	TISSUES	BTO:0000000	Tissues, cell types and enzyme sources
TMEM177	9606.ENSP00000402661	TISSUES	BTO:0000042	Animal
TMEM177	9606.ENSP00000402661	COMPARTMENTS	GOCC:0005622	Intracellular
TMEM177	9606.ENSP00000402661	COMPARTMENTS	GOCC:0005737	Cytoplasm
TMEM177	9606.ENSP00000402661	COMPARTMENTS	GOCC:0005739	Mitochondrion
TMEM177	9606.ENSP00000402661	COMPARTMENTS	GOCC:0005740	Mitochondrial envelope
TMEM177	9606.ENSP00000402661	COMPARTMENTS	GOCC:0005743	Mitochondrial inner membrane
TMEM177	9606.ENSP00000402661	COMPARTMENTS	GOCC:0016020	Membrane
TMEM177	9606.ENSP00000402661	COMPARTMENTS	GOCC:0016021	Integral component of membrane
TMEM177	9606.ENSP00000402661	COMPARTMENTS	GOCC:0019866	Organelle inner membrane
TMEM177	9606.ENSP00000402661	COMPARTMENTS	GOCC:0031090	Organelle membrane
TMEM177	9606.ENSP00000402661	COMPARTMENTS	GOCC:0031224	Intrinsic component of membrane
TMEM177	9606.ENSP00000402661	COMPARTMENTS	GOCC:0031300	Intrinsic component of organelle membrane
TMEM177	9606.ENSP00000402661	COMPARTMENTS	GOCC:0031301	Integral component of organelle membrane
TMEM177	9606.ENSP00000402661	COMPARTMENTS	GOCC:0031304	Intrinsic component of mitochondrial inner membrane
TMEM177	9606.ENSP00000402661	COMPARTMENTS	GOCC:0031305	Integral component of mitochondrial inner membrane
TMEM177	9606.ENSP00000402661	COMPARTMENTS	GOCC:0031966	Mitochondrial membrane
TMEM177	9606.ENSP00000402661	COMPARTMENTS	GOCC:0031967	Organelle envelope
TMEM177	9606.ENSP00000402661	COMPARTMENTS	GOCC:0031975	Envelope
TMEM177	9606.ENSP00000402661	COMPARTMENTS	GOCC:0032592	Integral component of mitochondrial membrane
TMEM177	9606.ENSP00000402661	COMPARTMENTS	GOCC:0043226	Organelle
TMEM177	9606.ENSP00000402661	COMPARTMENTS	GOCC:0043227	Membrane-bounded organelle
TMEM177	9606.ENSP00000402661	COMPARTMENTS	GOCC:0043229	Intracellular organelle
TMEM177	9606.ENSP00000402661	COMPARTMENTS	GOCC:0043231	Intracellular membrane-bounded organelle
TMEM177	9606.ENSP00000402661	COMPARTMENTS	GOCC:0098573	Intrinsic component of mitochondrial membrane
TMEM177	9606.ENSP00000402661	COMPARTMENTS	GOCC:0110165	Cellular anatomical entity
TMEM177	9606.ENSP00000402661	Monarch	EFO:0003925	Cognition
TMEM177	9606.ENSP00000402661	Monarch	EFO:0004323	Mental process
TMEM177	9606.ENSP00000402661	Monarch	EFO:0004875	Mathematical ability
TMEM177	9606.ENSP00000402661	UniProt Keywords	KW-0472	Membrane
TMEM177	9606.ENSP00000402661	UniProt Keywords	KW-0496	Mitochondrion
TMEM177	9606.ENSP00000402661	UniProt Keywords	KW-0812	Transmembrane
TMEM177	9606.ENSP00000402661	UniProt Keywords	KW-0999	Mitochondrion inner membrane
TMEM177	9606.ENSP00000402661	UniProt Keywords	KW-1133	Transmembrane helix
TMEM177	9606.ENSP00000402661	InterPro	IPR026620	Transmembrane protein 177
TMEM200C	9606.ENSP00000463375	GO Component	GO:0016020	Membrane
TMEM200C	9606.ENSP00000463375	GO Component	GO:0016021	Integral component of membrane
TMEM200C	9606.ENSP00000463375	GO Component	GO:0031224	Intrinsic component of membrane
TMEM200C	9606.ENSP00000463375	GO Component	GO:0110165	Cellular anatomical entity
TMEM200C	9606.ENSP00000463375	STRING clusters	CL:32928	Mostly uncharacterized, incl. ELM2 domain, and Atos-like, C-terminal
TMEM200C	9606.ENSP00000463375	STRING clusters	CL:32929	Mostly uncharacterized, incl. Atos-like, C-terminal, and Pineoblastoma
TMEM200C	9606.ENSP00000463375	STRING clusters	CL:32967	Mostly uncharacterized, incl. Pineoblastoma, and Joubert syndrome 17
TMEM200C	9606.ENSP00000463375	STRING clusters	CL:32969	Mixed, incl. E3 ubiquitin-protein ligase Arkadia N-terminus, and Uncharacterised conserved protein (DUF2371)
TMEM200C	9606.ENSP00000463375	Monarch	EFO:0003925	Cognition
TMEM200C	9606.ENSP00000463375	Monarch	EFO:0004323	Mental process
TMEM200C	9606.ENSP00000463375	Monarch	EFO:0004784	Self reported educational attainment
TMEM200C	9606.ENSP00000463375	Monarch	EFO:0004875	Mathematical ability
TMEM200C	9606.ENSP00000463375	Monarch	EFO:0005670	Smoking initiation
TMEM200C	9606.ENSP00000463375	Monarch	EFO:0005671	Smoking behaviour measurement
TMEM200C	9606.ENSP00000463375	Monarch	EFO:0006527	Smoking status measurement
TMEM200C	9606.ENSP00000463375	Monarch	EFO:0008354	Cognitive function measurement
TMEM200C	9606.ENSP00000463375	Monarch	EFO:0011015	Educational attainment
TMEM200C	9606.ENSP00000463375	UniProt Keywords	KW-0472	Membrane
TMEM200C	9606.ENSP00000463375	UniProt Keywords	KW-0812	Transmembrane
TMEM200C	9606.ENSP00000463375	UniProt Keywords	KW-1133	Transmembrane helix
TMEM200C	9606.ENSP00000463375	Pfam	PF10177	Uncharacterised conserved protein (DUF2371)
TMEM200C	9606.ENSP00000463375	InterPro	IPR018787	Protein of unknown function DUF2371, TMEM200
TMEM25	9606.ENSP00000431548	GO Process	GO:0009966	Regulation of signal transduction
TMEM25	9606.ENSP00000431548	GO Process	GO:0009968	Negative regulation of signal transduction
TMEM25	9606.ENSP00000431548	GO Process	GO:0010646	Regulation of cell communication
TMEM25	9606.ENSP00000431548	GO Process	GO:0010648	Negative regulation of cell communication
TMEM25	9606.ENSP00000431548	GO Process	GO:0023051	Regulation of signaling
TMEM25	9606.ENSP00000431548	GO Process	GO:0023057	Negative regulation of signaling
TMEM25	9606.ENSP00000431548	GO Process	GO:0031644	Regulation of nervous system process
TMEM25	9606.ENSP00000431548	GO Process	GO:0031647	Regulation of protein stability
TMEM25	9606.ENSP00000431548	GO Process	GO:0042391	Regulation of membrane potential
TMEM25	9606.ENSP00000431548	GO Process	GO:0044057	Regulation of system process
TMEM25	9606.ENSP00000431548	GO Process	GO:0048519	Negative regulation of biological process
TMEM25	9606.ENSP00000431548	GO Process	GO:0048523	Negative regulation of cellular process
TMEM25	9606.ENSP00000431548	GO Process	GO:0048583	Regulation of response to stimulus
TMEM25	9606.ENSP00000431548	GO Process	GO:0048585	Negative regulation of response to stimulus
TMEM25	9606.ENSP00000431548	GO Process	GO:0050789	Regulation of biological process
TMEM25	9606.ENSP00000431548	GO Process	GO:0050794	Regulation of cellular process
TMEM25	9606.ENSP00000431548	GO Process	GO:0050804	Modulation of chemical synaptic transmission
TMEM25	9606.ENSP00000431548	GO Process	GO:0050805	Negative regulation of synaptic transmission
TMEM25	9606.ENSP00000431548	GO Process	GO:0051239	Regulation of multicellular organismal process
TMEM25	9606.ENSP00000431548	GO Process	GO:0065007	Biological regulation
TMEM25	9606.ENSP00000431548	GO Process	GO:0065008	Regulation of biological quality
TMEM25	9606.ENSP00000431548	GO Process	GO:0090394	Negative regulation of excitatory postsynaptic potential
TMEM25	9606.ENSP00000431548	GO Process	GO:0098815	Modulation of excitatory postsynaptic potential
TMEM25	9606.ENSP00000431548	GO Process	GO:0099177	Regulation of trans-synaptic signaling
TMEM25	9606.ENSP00000431548	GO Component	GO:0000323	Lytic vacuole
TMEM25	9606.ENSP00000431548	GO Component	GO:0005576	Extracellular region
TMEM25	9606.ENSP00000431548	GO Component	GO:0005622	Intracellular anatomical structure
TMEM25	9606.ENSP00000431548	GO Component	GO:0005737	Cytoplasm
TMEM25	9606.ENSP00000431548	GO Component	GO:0005764	Lysosome
TMEM25	9606.ENSP00000431548	GO Component	GO:0005768	Endosome
TMEM25	9606.ENSP00000431548	GO Component	GO:0005770	Late endosome
TMEM25	9606.ENSP00000431548	GO Component	GO:0005773	Vacuole
TMEM25	9606.ENSP00000431548	GO Component	GO:0005886	Plasma membrane
TMEM25	9606.ENSP00000431548	GO Component	GO:0012505	Endomembrane system
TMEM25	9606.ENSP00000431548	GO Component	GO:0016020	Membrane
TMEM25	9606.ENSP00000431548	GO Component	GO:0016021	Integral component of membrane
TMEM25	9606.ENSP00000431548	GO Component	GO:0031224	Intrinsic component of membrane
TMEM25	9606.ENSP00000431548	GO Component	GO:0031410	Cytoplasmic vesicle
TMEM25	9606.ENSP00000431548	GO Component	GO:0031982	Vesicle
TMEM25	9606.ENSP00000431548	GO Component	GO:0043226	Organelle
TMEM25	9606.ENSP00000431548	GO Component	GO:0043227	Membrane-bounded organelle
TMEM25	9606.ENSP00000431548	GO Component	GO:0043229	Intracellular organelle
TMEM25	9606.ENSP00000431548	GO Component	GO:0043231	Intracellular membrane-bounded organelle
TMEM25	9606.ENSP00000431548	GO Component	GO:0071944	Cell periphery
TMEM25	9606.ENSP00000431548	GO Component	GO:0097708	Intracellular vesicle
TMEM25	9606.ENSP00000431548	GO Component	GO:0110165	Cellular anatomical entity
TMEM25	9606.ENSP00000431548	STRING clusters	CL:32795	Mostly uncharacterized, incl. Yip1 domain, and PRA1 family protein
TMEM25	9606.ENSP00000431548	STRING clusters	CL:32796	Mixed, incl. Yip1 domain, and PRA1 family protein
TMEM25	9606.ENSP00000431548	STRING clusters	CL:32797	Mixed, incl. Yip1 domain, and PRA1 family protein
TMEM25	9606.ENSP00000431548	STRING clusters	CL:32837	Mixed, incl. PRA1 family protein, and Snail allergy
TMEM25	9606.ENSP00000431548	STRING clusters	CL:32853	Mixed, incl. Transmembrane protein 88, and TMEM14 family
TMEM25	9606.ENSP00000431548	TISSUES	BTO:0000000	Tissues, cell types and enzyme sources
TMEM25	9606.ENSP00000431548	TISSUES	BTO:0000042	Animal
TMEM25	9606.ENSP00000431548	TISSUES	BTO:0000080	Male reproductive gland
TMEM25	9606.ENSP00000431548	TISSUES	BTO:0000081	Reproductive system
TMEM25	9606.ENSP00000431548	TISSUES	BTO:0000082	Male reproductive system
TMEM25	9606.ENSP00000431548	TISSUES	BTO:0000083	Female reproductive system
TMEM25	9606.ENSP00000431548	TISSUES	BTO:0000142	Brain
TMEM25	9606.ENSP00000431548	TISSUES	BTO:0000227	Central nervous system
TMEM25	9606.ENSP00000431548	TISSUES	BTO:0000282	Head
TMEM25	9606.ENSP00000431548	TISSUES	BTO:0000522	Gland
TMEM25	9606.ENSP00000431548	TISSUES	BTO:0001484	Nervous system
TMEM25	9606.ENSP00000431548	TISSUES	BTO:0001488	Endocrine gland
TMEM25	9606.ENSP00000431548	TISSUES	BTO:0001489	Whole body
TMEM25	9606.ENSP00000431548	TISSUES	BTO:0003091	Urogenital system
TMEM25	9606.ENSP00000431548	UniProt Keywords	KW-0025	Alternative splicing
TMEM25	9606.ENSP00000431548	UniProt Keywords	KW-0325	Glycoprotein
TMEM25	9606.ENSP00000431548	UniProt Keywords	KW-0393	Immunoglobulin domain
TMEM25	9606.ENSP00000431548	UniProt Keywords	KW-0458	Lysosome
TMEM25	9606.ENSP00000431548	UniProt Keywords	KW-0472	Membrane
TMEM25	9606.ENSP00000431548	UniProt Keywords	KW-0732	Signal
TMEM25	9606.ENSP00000431548	UniProt Keywords	KW-0812	Transmembrane
TMEM25	9606.ENSP00000431548	UniProt Keywords	KW-0964	Secreted
TMEM25	9606.ENSP00000431548	UniProt Keywords	KW-0967	Endosome
TMEM25	9606.ENSP00000431548	UniProt Keywords	KW-1003	Cell membrane
TMEM25	9606.ENSP00000431548	UniProt Keywords	KW-1015	Disulfide bond
TMEM25	9606.ENSP00000431548	UniProt Keywords	KW-1133	Transmembrane helix
TMEM25	9606.ENSP00000431548	Pfam	PF08205	CD80-like C2-set immunoglobulin domain
TMEM25	9606.ENSP00000431548	InterPro	IPR007110	Immunoglobulin-like domain
TMEM25	9606.ENSP00000431548	InterPro	IPR013162	CD80-like, immunoglobulin C2-set
TMEM25	9606.ENSP00000431548	InterPro	IPR013783	Immunoglobulin-like fold
TMEM25	9606.ENSP00000431548	InterPro	IPR036179	Immunoglobulin-like domain superfamily
TMEM25	9606.ENSP00000431548	InterPro	IPR042864	Transmembrane protein 25
TMEM30B	9606.ENSP00000450842	GO Process	GO:0006810	Transport
TMEM30B	9606.ENSP00000450842	GO Process	GO:0006869	Lipid transport
TMEM30B	9606.ENSP00000450842	GO Process	GO:0009987	Cellular process
TMEM30B	9606.ENSP00000450842	GO Process	GO:0010876	Lipid localization
TMEM30B	9606.ENSP00000450842	GO Process	GO:0015748	Organophosphate ester transport
TMEM30B	9606.ENSP00000450842	GO Process	GO:0015914	Phospholipid transport
TMEM30B	9606.ENSP00000450842	GO Process	GO:0015917	Aminophospholipid transport
TMEM30B	9606.ENSP00000450842	GO Process	GO:0016043	Cellular component organization
TMEM30B	9606.ENSP00000450842	GO Process	GO:0032386	Regulation of intracellular transport
TMEM30B	9606.ENSP00000450842	GO Process	GO:0032388	Positive regulation of intracellular transport
TMEM30B	9606.ENSP00000450842	GO Process	GO:0032879	Regulation of localization
TMEM30B	9606.ENSP00000450842	GO Process	GO:0032880	Regulation of protein localization
TMEM30B	9606.ENSP00000450842	GO Process	GO:0033036	Macromolecule localization
TMEM30B	9606.ENSP00000450842	GO Process	GO:0033157	Regulation of intracellular protein transport
TMEM30B	9606.ENSP00000450842	GO Process	GO:0034204	Lipid translocation
TMEM30B	9606.ENSP00000450842	GO Process	GO:0045332	Phospholipid translocation
TMEM30B	9606.ENSP00000450842	GO Process	GO:0048518	Positive regulation of biological process
TMEM30B	9606.ENSP00000450842	GO Process	GO:0048522	Positive regulation of cellular process
TMEM30B	9606.ENSP00000450842	GO Process	GO:0050789	Regulation of biological process
TMEM30B	9606.ENSP00000450842	GO Process	GO:0050794	Regulation of cellular process
TMEM30B	9606.ENSP00000450842	GO Process	GO:0051049	Regulation of transport
TMEM30B	9606.ENSP00000450842	GO Process	GO:0051050	Positive regulation of transport
TMEM30B	9606.ENSP00000450842	GO Process	GO:0051179	Localization
TMEM30B	9606.ENSP00000450842	GO Process	GO:0051222	Positive regulation of protein transport
TMEM30B	9606.ENSP00000450842	GO Process	GO:0051223	Regulation of protein transport
TMEM30B	9606.ENSP00000450842	GO Process	GO:0051234	Establishment of localization
TMEM30B	9606.ENSP00000450842	GO Process	GO:0060341	Regulation of cellular localization
TMEM30B	9606.ENSP00000450842	GO Process	GO:0061024	Membrane organization
TMEM30B	9606.ENSP00000450842	GO Process	GO:0065007	Biological regulation
TMEM30B	9606.ENSP00000450842	GO Process	GO:0065008	Regulation of biological quality
TMEM30B	9606.ENSP00000450842	GO Process	GO:0070201	Regulation of establishment of protein localization
TMEM30B	9606.ENSP00000450842	GO Process	GO:0070861	Regulation of protein exit from endoplasmic reticulum
TMEM30B	9606.ENSP00000450842	GO Process	GO:0070863	Positive regulation of protein exit from endoplasmic reticulum
TMEM30B	9606.ENSP00000450842	GO Process	GO:0071702	Organic substance transport
TMEM30B	9606.ENSP00000450842	GO Process	GO:0071705	Nitrogen compound transport
TMEM30B	9606.ENSP00000450842	GO Process	GO:0071840	Cellular component organization or biogenesis
TMEM30B	9606.ENSP00000450842	GO Process	GO:0090316	Positive regulation of intracellular protein transport
TMEM30B	9606.ENSP00000450842	GO Process	GO:0097035	Regulation of membrane lipid distribution
TMEM30B	9606.ENSP00000450842	GO Process	GO:0140331	Aminophospholipid translocation
TMEM30B	9606.ENSP00000450842	GO Process	GO:1903829	Positive regulation of protein localization
TMEM30B	9606.ENSP00000450842	GO Process	GO:1904951	Positive regulation of establishment of protein localization
TMEM30B	9606.ENSP00000450842	GO Function	GO:0005215	Transporter activity
TMEM30B	9606.ENSP00000450842	GO Function	GO:0005319	Lipid transporter activity
TMEM30B	9606.ENSP00000450842	GO Function	GO:0005548	Phospholipid transporter activity
TMEM30B	9606.ENSP00000450842	GO Function	GO:0015247	Aminophospholipid flippase activity
TMEM30B	9606.ENSP00000450842	GO Function	GO:0140303	Intramembrane lipid transporter activity
TMEM30B	9606.ENSP00000450842	GO Function	GO:0140326	ATPase-coupled intramembrane lipid transporter activity
TMEM30B	9606.ENSP00000450842	GO Function	GO:0140327	Flippase activity
TMEM30B	9606.ENSP00000450842	GO Function	GO:0140657	ATP-dependent activity
TMEM30B	9606.ENSP00000450842	GO Component	GO:0005622	Intracellular anatomical structure
TMEM30B	9606.ENSP00000450842	GO Component	GO:0005737	Cytoplasm
TMEM30B	9606.ENSP00000450842	GO Component	GO:0005783	Endoplasmic reticulum
TMEM30B	9606.ENSP00000450842	GO Component	GO:0005794	Golgi apparatus
TMEM30B	9606.ENSP00000450842	GO Component	GO:0005886	Plasma membrane
TMEM30B	9606.ENSP00000450842	GO Component	GO:0012505	Endomembrane system
TMEM30B	9606.ENSP00000450842	GO Component	GO:0016020	Membrane
TMEM30B	9606.ENSP00000450842	GO Component	GO:0016021	Integral component of membrane
TMEM30B	9606.ENSP00000450842	GO Component	GO:0031224	Intrinsic component of membrane
TMEM30B	9606.ENSP00000450842	GO Component	GO:0032991	Protein-containing complex
TMEM30B	9606.ENSP00000450842	GO Component	GO:0043226	Organelle
TMEM30B	9606.ENSP00000450842	GO Component	GO:0043227	Membrane-bounded organelle
TMEM30B	9606.ENSP00000450842	GO Component	GO:0043229	Intracellular organelle
TMEM30B	9606.ENSP00000450842	GO Component	GO:0043231	Intracellular membrane-bounded organelle
TMEM30B	9606.ENSP00000450842	GO Component	GO:0071944	Cell periphery
TMEM30B	9606.ENSP00000450842	GO Component	GO:0110165	Cellular anatomical entity
TMEM30B	9606.ENSP00000450842	GO Component	GO:1990351	Transporter complex
TMEM30B	9606.ENSP00000450842	GO Component	GO:1990531	Phospholipid-translocating ATPase complex
TMEM30B	9606.ENSP00000450842	STRING clusters	CL:12760	Ion transport by P-type ATPases, and ATPase dependent transmembrane transport complex
TMEM30B	9606.ENSP00000450842	STRING clusters	CL:12761	Mixed, incl. P-type ATPase, C-terminal, and Protein dopey
TMEM30B	9606.ENSP00000450842	STRING clusters	CL:12762	P-type ATPase, C-terminal, and Protein dopey
TMEM30B	9606.ENSP00000450842	STRING clusters	CL:12765	Phospholipid-translocating ATPase complex
TMEM30B	9606.ENSP00000450842	TISSUES	BTO:0000000	Tissues, cell types and enzyme sources
TMEM30B	9606.ENSP00000450842	TISSUES	BTO:0000042	Animal
TMEM30B	9606.ENSP00000450842	TISSUES	BTO:0000203	Respiratory system
TMEM30B	9606.ENSP00000450842	TISSUES	BTO:0001489	Whole body
TMEM30B	9606.ENSP00000450842	COMPARTMENTS	GOCC:0005886	Plasma membrane
TMEM30B	9606.ENSP00000450842	COMPARTMENTS	GOCC:0016020	Membrane
TMEM30B	9606.ENSP00000450842	COMPARTMENTS	GOCC:0032991	Protein-containing complex
TMEM30B	9606.ENSP00000450842	COMPARTMENTS	GOCC:0071944	Cell periphery
TMEM30B	9606.ENSP00000450842	COMPARTMENTS	GOCC:0110165	Cellular anatomical entity
TMEM30B	9606.ENSP00000450842	COMPARTMENTS	GOCC:1990351	Transporter complex
TMEM30B	9606.ENSP00000450842	COMPARTMENTS	GOCC:1990531	Phospholipid-translocating ATPase complex
TMEM30B	9606.ENSP00000450842	UniProt Keywords	KW-0325	Glycoprotein
TMEM30B	9606.ENSP00000450842	UniProt Keywords	KW-0445	Lipid transport
TMEM30B	9606.ENSP00000450842	UniProt Keywords	KW-0472	Membrane
TMEM30B	9606.ENSP00000450842	UniProt Keywords	KW-0812	Transmembrane
TMEM30B	9606.ENSP00000450842	UniProt Keywords	KW-0813	Transport
TMEM30B	9606.ENSP00000450842	UniProt Keywords	KW-1003	Cell membrane
TMEM30B	9606.ENSP00000450842	UniProt Keywords	KW-1133	Transmembrane helix
TMEM30B	9606.ENSP00000450842	Pfam	PF03381	LEM3 (ligand-effect modulator 3) family / CDC50 family
TMEM30B	9606.ENSP00000450842	InterPro	IPR005045	CDC50/LEM3 family
TMEM67	9606.ENSP00000389998	GO Process	GO:0006508	Proteolysis
TMEM67	9606.ENSP00000389998	GO Process	GO:0006511	Ubiquitin-dependent protein catabolic process
TMEM67	9606.ENSP00000389998	GO Process	GO:0006807	Nitrogen compound metabolic process
TMEM67	9606.ENSP00000389998	GO Process	GO:0006950	Response to stress
TMEM67	9606.ENSP00000389998	GO Process	GO:0006996	Organelle organization
TMEM67	9606.ENSP00000389998	GO Process	GO:0008152	Metabolic process
TMEM67	9606.ENSP00000389998	GO Process	GO:0009056	Catabolic process
TMEM67	9606.ENSP00000389998	GO Process	GO:0009057	Macromolecule catabolic process
TMEM67	9606.ENSP00000389998	GO Process	GO:0009987	Cellular process
TMEM67	9606.ENSP00000389998	GO Process	GO:0010033	Response to organic substance
TMEM67	9606.ENSP00000389998	GO Process	GO:0010243	Response to organonitrogen compound
TMEM67	9606.ENSP00000389998	GO Process	GO:0010498	Proteasomal protein catabolic process
TMEM67	9606.ENSP00000389998	GO Process	GO:0010564	Regulation of cell cycle process
TMEM67	9606.ENSP00000389998	GO Process	GO:0010639	Negative regulation of organelle organization
TMEM67	9606.ENSP00000389998	GO Process	GO:0010824	Regulation of centrosome duplication
TMEM67	9606.ENSP00000389998	GO Process	GO:0010826	Negative regulation of centrosome duplication
TMEM67	9606.ENSP00000389998	GO Process	GO:0010948	Negative regulation of cell cycle process
TMEM67	9606.ENSP00000389998	GO Process	GO:0016043	Cellular component organization
TMEM67	9606.ENSP00000389998	GO Process	GO:0019538	Protein metabolic process
TMEM67	9606.ENSP00000389998	GO Process	GO:0019941	Modification-dependent protein catabolic process
TMEM67	9606.ENSP00000389998	GO Process	GO:0022607	Cellular component assembly
TMEM67	9606.ENSP00000389998	GO Process	GO:0030030	Cell projection organization
TMEM67	9606.ENSP00000389998	GO Process	GO:0030031	Cell projection assembly
TMEM67	9606.ENSP00000389998	GO Process	GO:0030163	Protein catabolic process
TMEM67	9606.ENSP00000389998	GO Process	GO:0030433	Ubiquitin-dependent ERAD pathway
TMEM67	9606.ENSP00000389998	GO Process	GO:0032886	Regulation of microtubule-based process
TMEM67	9606.ENSP00000389998	GO Process	GO:0033043	Regulation of organelle organization
TMEM67	9606.ENSP00000389998	GO Process	GO:0033554	Cellular response to stress
TMEM67	9606.ENSP00000389998	GO Process	GO:0034976	Response to endoplasmic reticulum stress
TMEM67	9606.ENSP00000389998	GO Process	GO:0036503	ERAD pathway
TMEM67	9606.ENSP00000389998	GO Process	GO:0042221	Response to chemical
TMEM67	9606.ENSP00000389998	GO Process	GO:0043161	Proteasome-mediated ubiquitin-dependent protein catabolic process
TMEM67	9606.ENSP00000389998	GO Process	GO:0043170	Macromolecule metabolic process
TMEM67	9606.ENSP00000389998	GO Process	GO:0043632	Modification-dependent macromolecule catabolic process
TMEM67	9606.ENSP00000389998	GO Process	GO:0044085	Cellular component biogenesis
TMEM67	9606.ENSP00000389998	GO Process	GO:0044237	Cellular metabolic process
TMEM67	9606.ENSP00000389998	GO Process	GO:0044238	Primary metabolic process
TMEM67	9606.ENSP00000389998	GO Process	GO:0044248	Cellular catabolic process
TMEM67	9606.ENSP00000389998	GO Process	GO:0044260	Cellular macromolecule metabolic process
TMEM67	9606.ENSP00000389998	GO Process	GO:0044265	Cellular macromolecule catabolic process
TMEM67	9606.ENSP00000389998	GO Process	GO:0044782	Cilium organization
TMEM67	9606.ENSP00000389998	GO Process	GO:0045786	Negative regulation of cell cycle
TMEM67	9606.ENSP00000389998	GO Process	GO:0046605	Regulation of centrosome cycle
TMEM67	9606.ENSP00000389998	GO Process	GO:0046606	Negative regulation of centrosome cycle
TMEM67	9606.ENSP00000389998	GO Process	GO:0048519	Negative regulation of biological process
TMEM67	9606.ENSP00000389998	GO Process	GO:0048523	Negative regulation of cellular process
TMEM67	9606.ENSP00000389998	GO Process	GO:0050789	Regulation of biological process
TMEM67	9606.ENSP00000389998	GO Process	GO:0050794	Regulation of cellular process
TMEM67	9606.ENSP00000389998	GO Process	GO:0050896	Response to stimulus
TMEM67	9606.ENSP00000389998	GO Process	GO:0051128	Regulation of cellular component organization
TMEM67	9606.ENSP00000389998	GO Process	GO:0051129	Negative regulation of cellular component organization
TMEM67	9606.ENSP00000389998	GO Process	GO:0051493	Regulation of cytoskeleton organization
TMEM67	9606.ENSP00000389998	GO Process	GO:0051494	Negative regulation of cytoskeleton organization
TMEM67	9606.ENSP00000389998	GO Process	GO:0051603	Proteolysis involved in protein catabolic process
TMEM67	9606.ENSP00000389998	GO Process	GO:0051716	Cellular response to stimulus
TMEM67	9606.ENSP00000389998	GO Process	GO:0051726	Regulation of cell cycle
TMEM67	9606.ENSP00000389998	GO Process	GO:0060271	Cilium assembly
TMEM67	9606.ENSP00000389998	GO Process	GO:0065007	Biological regulation
TMEM67	9606.ENSP00000389998	GO Process	GO:0070925	Organelle assembly
TMEM67	9606.ENSP00000389998	GO Process	GO:0071704	Organic substance metabolic process
TMEM67	9606.ENSP00000389998	GO Process	GO:0071840	Cellular component organization or biogenesis
TMEM67	9606.ENSP00000389998	GO Process	GO:0120031	Plasma membrane bounded cell projection assembly
TMEM67	9606.ENSP00000389998	GO Process	GO:0120036	Plasma membrane bounded cell projection organization
TMEM67	9606.ENSP00000389998	GO Process	GO:1901564	Organonitrogen compound metabolic process
TMEM67	9606.ENSP00000389998	GO Process	GO:1901565	Organonitrogen compound catabolic process
TMEM67	9606.ENSP00000389998	GO Process	GO:1901575	Organic substance catabolic process
TMEM67	9606.ENSP00000389998	GO Process	GO:1901698	Response to nitrogen compound
TMEM67	9606.ENSP00000389998	GO Function	GO:0005488	Binding
TMEM67	9606.ENSP00000389998	GO Function	GO:0005515	Protein binding
TMEM67	9606.ENSP00000389998	GO Function	GO:0008092	Cytoskeletal protein binding
TMEM67	9606.ENSP00000389998	GO Function	GO:0031005	Filamin binding
TMEM67	9606.ENSP00000389998	GO Function	GO:0051082	Unfolded protein binding
TMEM67	9606.ENSP00000389998	GO Component	GO:0005622	Intracellular anatomical structure
TMEM67	9606.ENSP00000389998	GO Component	GO:0005737	Cytoplasm
TMEM67	9606.ENSP00000389998	GO Component	GO:0005783	Endoplasmic reticulum
TMEM67	9606.ENSP00000389998	GO Component	GO:0005789	Endoplasmic reticulum membrane
TMEM67	9606.ENSP00000389998	GO Component	GO:0005813	Centrosome
TMEM67	9606.ENSP00000389998	GO Component	GO:0005815	Microtubule organizing center
TMEM67	9606.ENSP00000389998	GO Component	GO:0005856	Cytoskeleton
TMEM67	9606.ENSP00000389998	GO Component	GO:0005886	Plasma membrane
TMEM67	9606.ENSP00000389998	GO Component	GO:0005929	Cilium
TMEM67	9606.ENSP00000389998	GO Component	GO:0012505	Endomembrane system
TMEM67	9606.ENSP00000389998	GO Component	GO:0012506	Vesicle membrane
TMEM67	9606.ENSP00000389998	GO Component	GO:0015630	Microtubule cytoskeleton
TMEM67	9606.ENSP00000389998	GO Component	GO:0016020	Membrane
TMEM67	9606.ENSP00000389998	GO Component	GO:0016021	Integral component of membrane
TMEM67	9606.ENSP00000389998	GO Component	GO:0030659	Cytoplasmic vesicle membrane
TMEM67	9606.ENSP00000389998	GO Component	GO:0031090	Organelle membrane
TMEM67	9606.ENSP00000389998	GO Component	GO:0031224	Intrinsic component of membrane
TMEM67	9606.ENSP00000389998	GO Component	GO:0031253	Cell projection membrane
TMEM67	9606.ENSP00000389998	GO Component	GO:0031410	Cytoplasmic vesicle
TMEM67	9606.ENSP00000389998	GO Component	GO:0031982	Vesicle
TMEM67	9606.ENSP00000389998	GO Component	GO:0031984	Organelle subcompartment
TMEM67	9606.ENSP00000389998	GO Component	GO:0032991	Protein-containing complex
TMEM67	9606.ENSP00000389998	GO Component	GO:0035869	Ciliary transition zone
TMEM67	9606.ENSP00000389998	GO Component	GO:0036038	MKS complex
TMEM67	9606.ENSP00000389998	GO Component	GO:0042175	Nuclear outer membrane-endoplasmic reticulum membrane network
TMEM67	9606.ENSP00000389998	GO Component	GO:0042995	Cell projection
TMEM67	9606.ENSP00000389998	GO Component	GO:0043226	Organelle
TMEM67	9606.ENSP00000389998	GO Component	GO:0043227	Membrane-bounded organelle
TMEM67	9606.ENSP00000389998	GO Component	GO:0043228	Non-membrane-bounded organelle
TMEM67	9606.ENSP00000389998	GO Component	GO:0043229	Intracellular organelle
TMEM67	9606.ENSP00000389998	GO Component	GO:0043231	Intracellular membrane-bounded organelle
TMEM67	9606.ENSP00000389998	GO Component	GO:0043232	Intracellular non-membrane-bounded organelle
TMEM67	9606.ENSP00000389998	GO Component	GO:0060170	Ciliary membrane
TMEM67	9606.ENSP00000389998	GO Component	GO:0071944	Cell periphery
TMEM67	9606.ENSP00000389998	GO Component	GO:0097708	Intracellular vesicle
TMEM67	9606.ENSP00000389998	GO Component	GO:0098588	Bounding membrane of organelle
TMEM67	9606.ENSP00000389998	GO Component	GO:0098590	Plasma membrane region
TMEM67	9606.ENSP00000389998	GO Component	GO:0098827	Endoplasmic reticulum subcompartment
TMEM67	9606.ENSP00000389998	GO Component	GO:0110165	Cellular anatomical entity
TMEM67	9606.ENSP00000389998	GO Component	GO:0120025	Plasma membrane bounded cell projection
TMEM67	9606.ENSP00000389998	STRING clusters	CL:25755	Bardet-Biedl syndrome, and Joubert syndrome
TMEM67	9606.ENSP00000389998	STRING clusters	CL:25756	Bardet-Biedl syndrome, and Joubert syndrome
TMEM67	9606.ENSP00000389998	STRING clusters	CL:25758	Genes related to primary cilium development (based on CRISPR), and Nephronophthisis
TMEM67	9606.ENSP00000389998	STRING clusters	CL:25759	Genes related to primary cilium development (based on CRISPR), and Senior-Loken syndrome
TMEM67	9606.ENSP00000389998	STRING clusters	CL:25837	Joubert syndrome, and Senior-Loken syndrome
TMEM67	9606.ENSP00000389998	STRING clusters	CL:25840	MKS complex, and Senior-Loken syndrome
TMEM67	9606.ENSP00000389998	STRING clusters	CL:25845	MKS complex
TMEM67	9606.ENSP00000389998	Reactome	HSA-1852241	Organelle biogenesis and maintenance
TMEM67	9606.ENSP00000389998	Reactome	HSA-5617833	Cilium Assembly
TMEM67	9606.ENSP00000389998	Reactome	HSA-5620912	Anchoring of the basal body to the plasma membrane
TMEM67	9606.ENSP00000389998	WikiPathways	WP4536	Genes related to primary cilium development (based on CRISPR)
TMEM67	9606.ENSP00000389998	WikiPathways	WP4656	Joubert syndrome
TMEM67	9606.ENSP00000389998	WikiPathways	WP4803	Ciliopathies
TMEM67	9606.ENSP00000389998	WikiPathways	WP5234	Bardet-Biedl syndrome
TMEM67	9606.ENSP00000389998	DISEASES	DOID:0014667	Disease of metabolism
TMEM67	9606.ENSP00000389998	DISEASES	DOID:0050155	Sensory system disease
TMEM67	9606.ENSP00000389998	DISEASES	DOID:0050177	Monogenic disease
TMEM67	9606.ENSP00000389998	DISEASES	DOID:0050737	Autosomal recessive disease
TMEM67	9606.ENSP00000389998	DISEASES	DOID:0050739	Autosomal genetic disease
TMEM67	9606.ENSP00000389998	DISEASES	DOID:0050777	Joubert syndrome
TMEM67	9606.ENSP00000389998	DISEASES	DOID:0050778	Meckel syndrome
TMEM67	9606.ENSP00000389998	DISEASES	DOID:0060158	Acquired metabolic disease
TMEM67	9606.ENSP00000389998	DISEASES	DOID:0060340	Ciliopathy
TMEM67	9606.ENSP00000389998	DISEASES	DOID:0070117	Meckel syndrome 3
TMEM67	9606.ENSP00000389998	DISEASES	DOID:0110988	Joubert syndrome 2
TMEM67	9606.ENSP00000389998	DISEASES	DOID:0111000	Joubert syndrome 5
TMEM67	9606.ENSP00000389998	DISEASES	DOID:0111001	Joubert syndrome 6
TMEM67	9606.ENSP00000389998	DISEASES	DOID:0111118	Nephronophthisis 11
TMEM67	9606.ENSP00000389998	DISEASES	DOID:0111589	COACH syndrome
TMEM67	9606.ENSP00000389998	DISEASES	DOID:10584	Retinitis pigmentosa
TMEM67	9606.ENSP00000389998	DISEASES	DOID:12270	Coloboma
TMEM67	9606.ENSP00000389998	DISEASES	DOID:12712	Nephronophthisis
TMEM67	9606.ENSP00000389998	DISEASES	DOID:18	Urinary system disease
TMEM67	9606.ENSP00000389998	DISEASES	DOID:1935	Bardet-Biedl syndrome
TMEM67	9606.ENSP00000389998	DISEASES	DOID:225	Syndrome
TMEM67	9606.ENSP00000389998	DISEASES	DOID:331	Central nervous system disease
TMEM67	9606.ENSP00000389998	DISEASES	DOID:374	Nutrition disease
TMEM67	9606.ENSP00000389998	DISEASES	DOID:4	Disease
TMEM67	9606.ENSP00000389998	DISEASES	DOID:557	Kidney disease
TMEM67	9606.ENSP00000389998	DISEASES	DOID:5614	Eye disease
TMEM67	9606.ENSP00000389998	DISEASES	DOID:5679	Retinal disease
TMEM67	9606.ENSP00000389998	DISEASES	DOID:630	Genetic disease
TMEM67	9606.ENSP00000389998	DISEASES	DOID:654	Overnutrition
TMEM67	9606.ENSP00000389998	DISEASES	DOID:7	Disease of anatomical entity
TMEM67	9606.ENSP00000389998	DISEASES	DOID:8466	Retinal degeneration
TMEM67	9606.ENSP00000389998	DISEASES	DOID:863	Nervous system disease
TMEM67	9606.ENSP00000389998	DISEASES	DOID:936	Brain disease
TMEM67	9606.ENSP00000389998	DISEASES	DOID:9799	Eye degenerative disease
TMEM67	9606.ENSP00000389998	DISEASES	DOID:9970	Obesity
TMEM67	9606.ENSP00000389998	TISSUES	BTO:0000000	Tissues, cell types and enzyme sources
TMEM67	9606.ENSP00000389998	TISSUES	BTO:0000042	Animal
TMEM67	9606.ENSP00000389998	TISSUES	BTO:0000080	Male reproductive gland
TMEM67	9606.ENSP00000389998	TISSUES	BTO:0000081	Reproductive system
TMEM67	9606.ENSP00000389998	TISSUES	BTO:0000082	Male reproductive system
TMEM67	9606.ENSP00000389998	TISSUES	BTO:0000083	Female reproductive system
TMEM67	9606.ENSP00000389998	TISSUES	BTO:0000142	Brain
TMEM67	9606.ENSP00000389998	TISSUES	BTO:0000227	Central nervous system
TMEM67	9606.ENSP00000389998	TISSUES	BTO:0000231	Cerebral hemisphere
TMEM67	9606.ENSP00000389998	TISSUES	BTO:0000239	Telencephalon
TMEM67	9606.ENSP00000389998	TISSUES	BTO:0000254	Female reproductive gland
TMEM67	9606.ENSP00000389998	TISSUES	BTO:0000282	Head
TMEM67	9606.ENSP00000389998	TISSUES	BTO:0000478	Forebrain
TMEM67	9606.ENSP00000389998	TISSUES	BTO:0000522	Gland
TMEM67	9606.ENSP00000389998	TISSUES	BTO:0000534	Gonad
TMEM67	9606.ENSP00000389998	TISSUES	BTO:0000615	Corpus callosum
TMEM67	9606.ENSP00000389998	TISSUES	BTO:0001363	Testis
TMEM67	9606.ENSP00000389998	TISSUES	BTO:0001484	Nervous system
TMEM67	9606.ENSP00000389998	TISSUES	BTO:0001488	Endocrine gland
TMEM67	9606.ENSP00000389998	TISSUES	BTO:0001489	Whole body
TMEM67	9606.ENSP00000389998	TISSUES	BTO:0003091	Urogenital system
TMEM67	9606.ENSP00000389998	TISSUES	BTO:0003096	Internal male genital organ
TMEM67	9606.ENSP00000389998	COMPARTMENTS	GOCC:0005622	Intracellular
TMEM67	9606.ENSP00000389998	COMPARTMENTS	GOCC:0005737	Cytoplasm
TMEM67	9606.ENSP00000389998	COMPARTMENTS	GOCC:0005783	Endoplasmic reticulum
TMEM67	9606.ENSP00000389998	COMPARTMENTS	GOCC:0005789	Endoplasmic reticulum membrane
TMEM67	9606.ENSP00000389998	COMPARTMENTS	GOCC:0005813	Centrosome
TMEM67	9606.ENSP00000389998	COMPARTMENTS	GOCC:0005815	Microtubule organizing center
TMEM67	9606.ENSP00000389998	COMPARTMENTS	GOCC:0005856	Cytoskeleton
TMEM67	9606.ENSP00000389998	COMPARTMENTS	GOCC:0005886	Plasma membrane
TMEM67	9606.ENSP00000389998	COMPARTMENTS	GOCC:0005929	Cilium
TMEM67	9606.ENSP00000389998	COMPARTMENTS	GOCC:0012505	Endomembrane system
TMEM67	9606.ENSP00000389998	COMPARTMENTS	GOCC:0012506	Vesicle membrane
TMEM67	9606.ENSP00000389998	COMPARTMENTS	GOCC:0015630	Microtubule cytoskeleton
TMEM67	9606.ENSP00000389998	COMPARTMENTS	GOCC:0016020	Membrane
TMEM67	9606.ENSP00000389998	COMPARTMENTS	GOCC:0030659	Cytoplasmic vesicle membrane
TMEM67	9606.ENSP00000389998	COMPARTMENTS	GOCC:0031090	Organelle membrane
TMEM67	9606.ENSP00000389998	COMPARTMENTS	GOCC:0031253	Cell projection membrane
TMEM67	9606.ENSP00000389998	COMPARTMENTS	GOCC:0031410	Cytoplasmic vesicle
TMEM67	9606.ENSP00000389998	COMPARTMENTS	GOCC:0031982	Vesicle
TMEM67	9606.ENSP00000389998	COMPARTMENTS	GOCC:0031984	Organelle subcompartment
TMEM67	9606.ENSP00000389998	COMPARTMENTS	GOCC:0032991	Protein-containing complex
TMEM67	9606.ENSP00000389998	COMPARTMENTS	GOCC:0035869	Ciliary transition zone
TMEM67	9606.ENSP00000389998	COMPARTMENTS	GOCC:0036038	MKS complex
TMEM67	9606.ENSP00000389998	COMPARTMENTS	GOCC:0042175	Nuclear outer membrane-endoplasmic reticulum membrane network
TMEM67	9606.ENSP00000389998	COMPARTMENTS	GOCC:0042995	Cell projection
TMEM67	9606.ENSP00000389998	COMPARTMENTS	GOCC:0043226	Organelle
TMEM67	9606.ENSP00000389998	COMPARTMENTS	GOCC:0043227	Membrane-bounded organelle
TMEM67	9606.ENSP00000389998	COMPARTMENTS	GOCC:0043228	Non-membrane-bounded organelle
TMEM67	9606.ENSP00000389998	COMPARTMENTS	GOCC:0043229	Intracellular organelle
TMEM67	9606.ENSP00000389998	COMPARTMENTS	GOCC:0043231	Intracellular membrane-bounded organelle
TMEM67	9606.ENSP00000389998	COMPARTMENTS	GOCC:0043232	Intracellular non-membrane-bounded organelle
TMEM67	9606.ENSP00000389998	COMPARTMENTS	GOCC:0060170	Ciliary membrane
TMEM67	9606.ENSP00000389998	COMPARTMENTS	GOCC:0071944	Cell periphery
TMEM67	9606.ENSP00000389998	COMPARTMENTS	GOCC:0097708	Intracellular vesicle
TMEM67	9606.ENSP00000389998	COMPARTMENTS	GOCC:0098588	Bounding membrane of organelle
TMEM67	9606.ENSP00000389998	COMPARTMENTS	GOCC:0098590	Plasma membrane region
TMEM67	9606.ENSP00000389998	COMPARTMENTS	GOCC:0098827	Endoplasmic reticulum subcompartment
TMEM67	9606.ENSP00000389998	COMPARTMENTS	GOCC:0110165	Cellular anatomical entity
TMEM67	9606.ENSP00000389998	COMPARTMENTS	GOCC:0120025	Plasma membrane bounded cell projection
TMEM67	9606.ENSP00000389998	Monarch	HP:0000003	Multicystic kidney dysplasia
TMEM67	9606.ENSP00000389998	Monarch	HP:0000023	Inguinal hernia
TMEM67	9606.ENSP00000389998	Monarch	HP:0000028	Cryptorchidism
TMEM67	9606.ENSP00000389998	Monarch	HP:0000032	Abnormality of male external genitalia
TMEM67	9606.ENSP00000389998	Monarch	HP:0000035	Abnormal testis morphology
TMEM67	9606.ENSP00000389998	Monarch	HP:0000037	Male pseudohermaphroditism
TMEM67	9606.ENSP00000389998	Monarch	HP:0000062	Ambiguous genitalia
TMEM67	9606.ENSP00000389998	Monarch	HP:0000068	Urethral atresia
TMEM67	9606.ENSP00000389998	Monarch	HP:0000069	Abnormality of the ureter
TMEM67	9606.ENSP00000389998	Monarch	HP:0000073	Ureteral duplication
TMEM67	9606.ENSP00000389998	Monarch	HP:0000077	Abnormality of the kidney
TMEM67	9606.ENSP00000389998	Monarch	HP:0000078	Abnormality of the genital system
TMEM67	9606.ENSP00000389998	Monarch	HP:0000079	Abnormality of the urinary system
TMEM67	9606.ENSP00000389998	Monarch	HP:0000083	Renal insufficiency
TMEM67	9606.ENSP00000389998	Monarch	HP:0000090	Nephronophthisis
TMEM67	9606.ENSP00000389998	Monarch	HP:0000091	Abnormal renal tubule morphology
TMEM67	9606.ENSP00000389998	Monarch	HP:0000092	Renal tubular atrophy
TMEM67	9606.ENSP00000389998	Monarch	HP:0000103	Polyuria
TMEM67	9606.ENSP00000389998	Monarch	HP:0000104	Renal agenesis
TMEM67	9606.ENSP00000389998	Monarch	HP:0000107	Renal cyst
TMEM67	9606.ENSP00000389998	Monarch	HP:0000108	Renal corticomedullary cysts
TMEM67	9606.ENSP00000389998	Monarch	HP:0000112	Nephropathy
TMEM67	9606.ENSP00000389998	Monarch	HP:0000118	Phenotypic abnormality
TMEM67	9606.ENSP00000389998	Monarch	HP:0000119	Abnormality of the genitourinary system
TMEM67	9606.ENSP00000389998	Monarch	HP:0000122	Unilateral renal agenesis
TMEM67	9606.ENSP00000389998	Monarch	HP:0000152	Abnormality of head or neck
TMEM67	9606.ENSP00000389998	Monarch	HP:0000153	Abnormality of the mouth
TMEM67	9606.ENSP00000389998	Monarch	HP:0000154	Wide mouth
TMEM67	9606.ENSP00000389998	Monarch	HP:0000157	Abnormality of the tongue
TMEM67	9606.ENSP00000389998	Monarch	HP:0000163	Abnormal oral cavity morphology
TMEM67	9606.ENSP00000389998	Monarch	HP:0000174	Abnormal palate morphology
TMEM67	9606.ENSP00000389998	Monarch	HP:0000175	Cleft palate
TMEM67	9606.ENSP00000389998	Monarch	HP:0000202	Oral cleft
TMEM67	9606.ENSP00000389998	Monarch	HP:0000221	Furrowed tongue
TMEM67	9606.ENSP00000389998	Monarch	HP:0000234	Abnormality of the head
TMEM67	9606.ENSP00000389998	Monarch	HP:0000238	Hydrocephalus
TMEM67	9606.ENSP00000389998	Monarch	HP:0000240	Abnormality of skull size
TMEM67	9606.ENSP00000389998	Monarch	HP:0000252	Microcephaly
TMEM67	9606.ENSP00000389998	Monarch	HP:0000256	Macrocephaly
TMEM67	9606.ENSP00000389998	Monarch	HP:0000271	Abnormality of the face
TMEM67	9606.ENSP00000389998	Monarch	HP:0000276	Long face
TMEM67	9606.ENSP00000389998	Monarch	HP:0000277	Abnormal mandible morphology
TMEM67	9606.ENSP00000389998	Monarch	HP:0000290	Abnormality of the forehead
TMEM67	9606.ENSP00000389998	Monarch	HP:0000293	Full cheeks
TMEM67	9606.ENSP00000389998	Monarch	HP:0000309	Abnormal midface morphology
TMEM67	9606.ENSP00000389998	Monarch	HP:0000311	Round face
TMEM67	9606.ENSP00000389998	Monarch	HP:0000315	Abnormality of the orbital region
TMEM67	9606.ENSP00000389998	Monarch	HP:0000316	Hypertelorism
TMEM67	9606.ENSP00000389998	Monarch	HP:0000340	Sloping forehead
TMEM67	9606.ENSP00000389998	Monarch	HP:0000347	Micrognathia
TMEM67	9606.ENSP00000389998	Monarch	HP:0000356	Abnormality of the outer ear
TMEM67	9606.ENSP00000389998	Monarch	HP:0000357	Abnormal location of ears
TMEM67	9606.ENSP00000389998	Monarch	HP:0000358	Posteriorly rotated ears
TMEM67	9606.ENSP00000389998	Monarch	HP:0000366	Abnormality of the nose
TMEM67	9606.ENSP00000389998	Monarch	HP:0000368	Low-set, posteriorly rotated ears
TMEM67	9606.ENSP00000389998	Monarch	HP:0000369	Low-set ears
TMEM67	9606.ENSP00000389998	Monarch	HP:0000377	Abnormal pinna morphology
TMEM67	9606.ENSP00000389998	Monarch	HP:0000422	Abnormal nasal bridge morphology
TMEM67	9606.ENSP00000389998	Monarch	HP:0000426	Prominent nasal bridge
TMEM67	9606.ENSP00000389998	Monarch	HP:0000429	Abnormal morphology of the nasal alae
TMEM67	9606.ENSP00000389998	Monarch	HP:0000457	Depressed nasal ridge
TMEM67	9606.ENSP00000389998	Monarch	HP:0000463	Anteverted nares
TMEM67	9606.ENSP00000389998	Monarch	HP:0000478	Abnormality of the eye
TMEM67	9606.ENSP00000389998	Monarch	HP:0000479	Abnormal retinal morphology
TMEM67	9606.ENSP00000389998	Monarch	HP:0000481	Abnormal cornea morphology
TMEM67	9606.ENSP00000389998	Monarch	HP:0000482	Microcornea
TMEM67	9606.ENSP00000389998	Monarch	HP:0000486	Strabismus
TMEM67	9606.ENSP00000389998	Monarch	HP:0000496	Abnormality of eye movement
TMEM67	9606.ENSP00000389998	Monarch	HP:0000504	Abnormality of vision
TMEM67	9606.ENSP00000389998	Monarch	HP:0000505	Visual impairment
TMEM67	9606.ENSP00000389998	Monarch	HP:0000508	Ptosis
TMEM67	9606.ENSP00000389998	Monarch	HP:0000517	Abnormal lens morphology
TMEM67	9606.ENSP00000389998	Monarch	HP:0000518	Cataract
TMEM67	9606.ENSP00000389998	Monarch	HP:0000525	Abnormality iris morphology
TMEM67	9606.ENSP00000389998	Monarch	HP:0000528	Anophthalmia
TMEM67	9606.ENSP00000389998	Monarch	HP:0000532	Abnormal chorioretinal morphology
TMEM67	9606.ENSP00000389998	Monarch	HP:0000534	Abnormal eyebrow morphology
TMEM67	9606.ENSP00000389998	Monarch	HP:0000543	Optic disc pallor
TMEM67	9606.ENSP00000389998	Monarch	HP:0000546	Retinal degeneration
TMEM67	9606.ENSP00000389998	Monarch	HP:0000549	Abnormal conjugate eye movement
TMEM67	9606.ENSP00000389998	Monarch	HP:0000553	Abnormal uvea morphology
TMEM67	9606.ENSP00000389998	Monarch	HP:0000567	Chorioretinal coloboma
TMEM67	9606.ENSP00000389998	Monarch	HP:0000568	Microphthalmia
TMEM67	9606.ENSP00000389998	Monarch	HP:0000587	Abnormality of the optic nerve
TMEM67	9606.ENSP00000389998	Monarch	HP:0000588	Optic disc coloboma
TMEM67	9606.ENSP00000389998	Monarch	HP:0000589	Coloboma
TMEM67	9606.ENSP00000389998	Monarch	HP:0000598	Abnormality of the ear
TMEM67	9606.ENSP00000389998	Monarch	HP:0000610	Abnormal choroid morphology
TMEM67	9606.ENSP00000389998	Monarch	HP:0000612	Iris coloboma
TMEM67	9606.ENSP00000389998	Monarch	HP:0000615	Abnormal pupil morphology
TMEM67	9606.ENSP00000389998	Monarch	HP:0000618	Blindness
TMEM67	9606.ENSP00000389998	Monarch	HP:0000639	Nystagmus
TMEM67	9606.ENSP00000389998	Monarch	HP:0000647	Sclerocornea
TMEM67	9606.ENSP00000389998	Monarch	HP:0000648	Optic atrophy
TMEM67	9606.ENSP00000389998	Monarch	HP:0000657	Oculomotor apraxia
TMEM67	9606.ENSP00000389998	Monarch	HP:0000707	Abnormality of the nervous system
TMEM67	9606.ENSP00000389998	Monarch	HP:0000708	Behavioral abnormality
TMEM67	9606.ENSP00000389998	Monarch	HP:0000795	Abnormality of the urethra
TMEM67	9606.ENSP00000389998	Monarch	HP:0000811	Abnormal external genitalia
TMEM67	9606.ENSP00000389998	Monarch	HP:0000818	Abnormality of the endocrine system
TMEM67	9606.ENSP00000389998	Monarch	HP:0000822	Hypertension
TMEM67	9606.ENSP00000389998	Monarch	HP:0000864	Abnormality of the hypothalamus-pituitary axis
TMEM67	9606.ENSP00000389998	Monarch	HP:0000924	Abnormality of the skeletal system
TMEM67	9606.ENSP00000389998	Monarch	HP:0000925	Abnormality of the vertebral column
TMEM67	9606.ENSP00000389998	Monarch	HP:0000929	Abnormal skull morphology
TMEM67	9606.ENSP00000389998	Monarch	HP:0000932	Abnormal posterior cranial fossa morphology
TMEM67	9606.ENSP00000389998	Monarch	HP:0000940	Abnormal diaphysis morphology
TMEM67	9606.ENSP00000389998	Monarch	HP:0001080	Biliary tract abnormality
TMEM67	9606.ENSP00000389998	Monarch	HP:0001098	Abnormal fundus morphology
TMEM67	9606.ENSP00000389998	Monarch	HP:0001120	Abnormality of corneal size
TMEM67	9606.ENSP00000389998	Monarch	HP:0001155	Abnormality of the hand
TMEM67	9606.ENSP00000389998	Monarch	HP:0001161	Hand polydactyly
TMEM67	9606.ENSP00000389998	Monarch	HP:0001162	Postaxial hand polydactyly
TMEM67	9606.ENSP00000389998	Monarch	HP:0001167	Abnormality of finger
TMEM67	9606.ENSP00000389998	Monarch	HP:0001172	Abnormal thumb morphology
TMEM67	9606.ENSP00000389998	Monarch	HP:0001177	Preaxial hand polydactyly
TMEM67	9606.ENSP00000389998	Monarch	HP:0001197	Abnormality of prenatal development or birth
TMEM67	9606.ENSP00000389998	Monarch	HP:0001249	Intellectual disability
TMEM67	9606.ENSP00000389998	Monarch	HP:0001250	Seizure
TMEM67	9606.ENSP00000389998	Monarch	HP:0001251	Ataxia
TMEM67	9606.ENSP00000389998	Monarch	HP:0001252	Hypotonia
TMEM67	9606.ENSP00000389998	Monarch	HP:0001257	Spasticity
TMEM67	9606.ENSP00000389998	Monarch	HP:0001263	Global developmental delay
TMEM67	9606.ENSP00000389998	Monarch	HP:0001273	Abnormal corpus callosum morphology
TMEM67	9606.ENSP00000389998	Monarch	HP:0001276	Hypertonia
TMEM67	9606.ENSP00000389998	Monarch	HP:0001288	Gait disturbance
TMEM67	9606.ENSP00000389998	Monarch	HP:0001290	Generalized hypotonia
TMEM67	9606.ENSP00000389998	Monarch	HP:0001305	Dandy-Walker malformation
TMEM67	9606.ENSP00000389998	Monarch	HP:0001317	Abnormal cerebellum morphology
TMEM67	9606.ENSP00000389998	Monarch	HP:0001320	Cerebellar vermis hypoplasia
TMEM67	9606.ENSP00000389998	Monarch	HP:0001321	Cerebellar hypoplasia
TMEM67	9606.ENSP00000389998	Monarch	HP:0001332	Dystonia
TMEM67	9606.ENSP00000389998	Monarch	HP:0001337	Tremor
TMEM67	9606.ENSP00000389998	Monarch	HP:0001347	Hyperreflexia
TMEM67	9606.ENSP00000389998	Monarch	HP:0001360	Holoprosencephaly
TMEM67	9606.ENSP00000389998	Monarch	HP:0001392	Abnormality of the liver
TMEM67	9606.ENSP00000389998	Monarch	HP:0001394	Cirrhosis
TMEM67	9606.ENSP00000389998	Monarch	HP:0001395	Hepatic fibrosis
TMEM67	9606.ENSP00000389998	Monarch	HP:0001399	Hepatic failure
TMEM67	9606.ENSP00000389998	Monarch	HP:0001408	Bile duct proliferation
TMEM67	9606.ENSP00000389998	Monarch	HP:0001409	Portal hypertension
TMEM67	9606.ENSP00000389998	Monarch	HP:0001410	Decreased liver function
TMEM67	9606.ENSP00000389998	Monarch	HP:0001438	Abnormal abdomen morphology
TMEM67	9606.ENSP00000389998	Monarch	HP:0001507	Growth abnormality
TMEM67	9606.ENSP00000389998	Monarch	HP:0001510	Growth delay
TMEM67	9606.ENSP00000389998	Monarch	HP:0001560	Abnormality of the amniotic fluid
TMEM67	9606.ENSP00000389998	Monarch	HP:0001562	Oligohydramnios
TMEM67	9606.ENSP00000389998	Monarch	HP:0001574	Abnormality of the integument
TMEM67	9606.ENSP00000389998	Monarch	HP:0001595	Abnormal hair morphology
TMEM67	9606.ENSP00000389998	Monarch	HP:0001626	Abnormality of the cardiovascular system
TMEM67	9606.ENSP00000389998	Monarch	HP:0001627	Abnormal heart morphology
TMEM67	9606.ENSP00000389998	Monarch	HP:0001651	Dextrocardia
TMEM67	9606.ENSP00000389998	Monarch	HP:0001696	Situs inversus totalis
TMEM67	9606.ENSP00000389998	Monarch	HP:0001732	Abnormality of the pancreas
TMEM67	9606.ENSP00000389998	Monarch	HP:0001737	Pancreatic cysts
TMEM67	9606.ENSP00000389998	Monarch	HP:0001743	Abnormality of the spleen
TMEM67	9606.ENSP00000389998	Monarch	HP:0001744	Splenomegaly
TMEM67	9606.ENSP00000389998	Monarch	HP:0001746	Asplenia
TMEM67	9606.ENSP00000389998	Monarch	HP:0001747	Accessory spleen
TMEM67	9606.ENSP00000389998	Monarch	HP:0001760	Abnormal foot morphology
TMEM67	9606.ENSP00000389998	Monarch	HP:0001780	Abnormality of toe
TMEM67	9606.ENSP00000389998	Monarch	HP:0001829	Foot polydactyly
TMEM67	9606.ENSP00000389998	Monarch	HP:0001830	Postaxial foot polydactyly
TMEM67	9606.ENSP00000389998	Monarch	HP:0001871	Abnormality of blood and blood-forming tissues
TMEM67	9606.ENSP00000389998	Monarch	HP:0001877	Abnormal erythrocyte morphology
TMEM67	9606.ENSP00000389998	Monarch	HP:0001883	Talipes
TMEM67	9606.ENSP00000389998	Monarch	HP:0001903	Anemia
TMEM67	9606.ENSP00000389998	Monarch	HP:0001939	Abnormality of metabolism/homeostasis
TMEM67	9606.ENSP00000389998	Monarch	HP:0001959	Polydipsia
TMEM67	9606.ENSP00000389998	Monarch	HP:0001999	Abnormal facial shape
TMEM67	9606.ENSP00000389998	Monarch	HP:0002011	Morphological central nervous system abnormality
TMEM67	9606.ENSP00000389998	Monarch	HP:0002012	Abnormality of the abdominal organs
TMEM67	9606.ENSP00000389998	Monarch	HP:0002031	Abnormal esophagus morphology
TMEM67	9606.ENSP00000389998	Monarch	HP:0002040	Esophageal varix
TMEM67	9606.ENSP00000389998	Monarch	HP:0002060	Abnormal cerebral morphology
TMEM67	9606.ENSP00000389998	Monarch	HP:0002084	Encephalocele
TMEM67	9606.ENSP00000389998	Monarch	HP:0002085	Occipital encephalocele
TMEM67	9606.ENSP00000389998	Monarch	HP:0002086	Abnormality of the respiratory system
TMEM67	9606.ENSP00000389998	Monarch	HP:0002104	Apnea
TMEM67	9606.ENSP00000389998	Monarch	HP:0002118	Abnormal cerebral ventricle morphology
TMEM67	9606.ENSP00000389998	Monarch	HP:0002119	Ventriculomegaly
TMEM67	9606.ENSP00000389998	Monarch	HP:0002126	Polymicrogyria
TMEM67	9606.ENSP00000389998	Monarch	HP:0002186	Apraxia
TMEM67	9606.ENSP00000389998	Monarch	HP:0002198	Dilated fourth ventricle
TMEM67	9606.ENSP00000389998	Monarch	HP:0002240	Hepatomegaly
TMEM67	9606.ENSP00000389998	Monarch	HP:0002242	Abnormal intestine morphology
TMEM67	9606.ENSP00000389998	Monarch	HP:0002251	Aganglionic megacolon
TMEM67	9606.ENSP00000389998	Monarch	HP:0002269	Abnormality of neuronal migration
TMEM67	9606.ENSP00000389998	Monarch	HP:0002270	Abnormality of the autonomic nervous system
TMEM67	9606.ENSP00000389998	Monarch	HP:0002323	Anencephaly
TMEM67	9606.ENSP00000389998	Monarch	HP:0002334	Abnormal cerebellar vermis morphology
TMEM67	9606.ENSP00000389998	Monarch	HP:0002342	Intellectual disability, moderate
TMEM67	9606.ENSP00000389998	Monarch	HP:0002350	Cerebellar cyst
TMEM67	9606.ENSP00000389998	Monarch	HP:0002363	Abnormal brainstem morphology
TMEM67	9606.ENSP00000389998	Monarch	HP:0002404	Thickened superior cerebellar peduncle
TMEM67	9606.ENSP00000389998	Monarch	HP:0002418	Abnormal midbrain morphology
TMEM67	9606.ENSP00000389998	Monarch	HP:0002419	Molar tooth sign on MRI
TMEM67	9606.ENSP00000389998	Monarch	HP:0002438	Cerebellar malformation
TMEM67	9606.ENSP00000389998	Monarch	HP:0002493	Upper motor neuron dysfunction
TMEM67	9606.ENSP00000389998	Monarch	HP:0002500	Abnormal cerebral white matter morphology
TMEM67	9606.ENSP00000389998	Monarch	HP:0002536	Abnormal cortical gyration
TMEM67	9606.ENSP00000389998	Monarch	HP:0002538	Abnormal cerebral cortex morphology
TMEM67	9606.ENSP00000389998	Monarch	HP:0002553	Highly arched eyebrow
TMEM67	9606.ENSP00000389998	Monarch	HP:0002597	Abnormality of the vasculature
TMEM67	9606.ENSP00000389998	Monarch	HP:0002612	Congenital hepatic fibrosis
TMEM67	9606.ENSP00000389998	Monarch	HP:0002617	Vascular dilatation
TMEM67	9606.ENSP00000389998	Monarch	HP:0002650	Scoliosis
TMEM67	9606.ENSP00000389998	Monarch	HP:0002664	Neoplasm
TMEM67	9606.ENSP00000389998	Monarch	HP:0002683	Abnormal calvaria morphology
TMEM67	9606.ENSP00000389998	Monarch	HP:0002693	Abnormality of the skull base
TMEM67	9606.ENSP00000389998	Monarch	HP:0002715	Abnormality of the immune system
TMEM67	9606.ENSP00000389998	Monarch	HP:0002789	Tachypnea
TMEM67	9606.ENSP00000389998	Monarch	HP:0002793	Abnormal pattern of respiration
TMEM67	9606.ENSP00000389998	Monarch	HP:0002795	Abnormal respiratory system physiology
TMEM67	9606.ENSP00000389998	Monarch	HP:0002813	Abnormality of limb bone morphology
TMEM67	9606.ENSP00000389998	Monarch	HP:0002814	Abnormality of the lower limb
TMEM67	9606.ENSP00000389998	Monarch	HP:0002817	Abnormality of the upper limb
TMEM67	9606.ENSP00000389998	Monarch	HP:0002876	Episodic tachypnea
TMEM67	9606.ENSP00000389998	Monarch	HP:0002896	Neoplasm of the liver
TMEM67	9606.ENSP00000389998	Monarch	HP:0002910	Elevated hepatic transaminase
TMEM67	9606.ENSP00000389998	Monarch	HP:0002921	Abnormal cerebrospinal fluid morphology
TMEM67	9606.ENSP00000389998	Monarch	HP:0002977	Aplasia/Hypoplasia involving the central nervous system
TMEM67	9606.ENSP00000389998	Monarch	HP:0003011	Abnormality of the musculature
TMEM67	9606.ENSP00000389998	Monarch	HP:0003271	Visceromegaly
TMEM67	9606.ENSP00000389998	Monarch	HP:0003312	Abnormal form of the vertebral bodies
TMEM67	9606.ENSP00000389998	Monarch	HP:0003468	Abnormal vertebral morphology
TMEM67	9606.ENSP00000389998	Monarch	HP:0003549	Abnormality of connective tissue
TMEM67	9606.ENSP00000389998	Monarch	HP:0003774	Stage 5 chronic kidney disease
TMEM67	9606.ENSP00000389998	Monarch	HP:0003808	Abnormal muscle tone
TMEM67	9606.ENSP00000389998	Monarch	HP:0004207	Abnormal 5th finger morphology
TMEM67	9606.ENSP00000389998	Monarch	HP:0004275	Duplication of hand bones
TMEM67	9606.ENSP00000389998	Monarch	HP:0004297	Abnormality of the biliary system
TMEM67	9606.ENSP00000389998	Monarch	HP:0004298	Abnormality of the abdominal wall
TMEM67	9606.ENSP00000389998	Monarch	HP:0004299	Hernia of the abdominal wall
TMEM67	9606.ENSP00000389998	Monarch	HP:0004305	Involuntary movements
TMEM67	9606.ENSP00000389998	Monarch	HP:0004307	Abnormal anatomic location of the heart
TMEM67	9606.ENSP00000389998	Monarch	HP:0004328	Abnormal anterior eye segment morphology
TMEM67	9606.ENSP00000389998	Monarch	HP:0004329	Abnormal posterior eye segment morphology
TMEM67	9606.ENSP00000389998	Monarch	HP:0004362	Abnormality of enteric ganglion morphology
TMEM67	9606.ENSP00000389998	Monarch	HP:0004422	Biparietal narrowing
TMEM67	9606.ENSP00000389998	Monarch	HP:0004426	Abnormal cheek morphology
TMEM67	9606.ENSP00000389998	Monarch	HP:0005105	Abnormal nasal morphology
TMEM67	9606.ENSP00000389998	Monarch	HP:0005248	Intrahepatic biliary atresia
TMEM67	9606.ENSP00000389998	Monarch	HP:0005288	Abnormal nostril morphology
TMEM67	9606.ENSP00000389998	Monarch	HP:0005445	Enlarged posterior fossa
TMEM67	9606.ENSP00000389998	Monarch	HP:0005583	Tubular basement membrane disintegration
TMEM67	9606.ENSP00000389998	Monarch	HP:0005656	Positional foot deformity
TMEM67	9606.ENSP00000389998	Monarch	HP:0005912	Biliary atresia
TMEM67	9606.ENSP00000389998	Monarch	HP:0005918	Abnormal finger phalanx morphology
TMEM67	9606.ENSP00000389998	Monarch	HP:0005922	Abnormal hand morphology
TMEM67	9606.ENSP00000389998	Monarch	HP:0005957	Breathing dysregulation
TMEM67	9606.ENSP00000389998	Monarch	HP:0006487	Bowing of the long bones
TMEM67	9606.ENSP00000389998	Monarch	HP:0006563	Malformation of the hepatic ductal plate
TMEM67	9606.ENSP00000389998	Monarch	HP:0006706	Cystic liver disease
TMEM67	9606.ENSP00000389998	Monarch	HP:0006707	Abnormality of the hepatic vasculature
TMEM67	9606.ENSP00000389998	Monarch	HP:0006817	Aplasia/Hypoplasia of the cerebellar vermis
TMEM67	9606.ENSP00000389998	Monarch	HP:0006870	Lobar holoprosencephaly
TMEM67	9606.ENSP00000389998	Monarch	HP:0007360	Aplasia/Hypoplasia of the cerebellum
TMEM67	9606.ENSP00000389998	Monarch	HP:0007361	Abnormal pons morphology
TMEM67	9606.ENSP00000389998	Monarch	HP:0007364	Aplasia/Hypoplasia of the cerebrum
TMEM67	9606.ENSP00000389998	Monarch	HP:0007370	Aplasia/Hypoplasia of the corpus callosum
TMEM67	9606.ENSP00000389998	Monarch	HP:0007378	Neoplasm of the gastrointestinal tract
TMEM67	9606.ENSP00000389998	Monarch	HP:0007663	Reduced visual acuity
TMEM67	9606.ENSP00000389998	Monarch	HP:0007700	Ocular anterior segment dysgenesis
TMEM67	9606.ENSP00000389998	Monarch	HP:0007957	Corneal opacity
TMEM67	9606.ENSP00000389998	Monarch	HP:0008053	Aplasia/Hypoplasia of the iris
TMEM67	9606.ENSP00000389998	Monarch	HP:0008055	Aplasia/Hypoplasia affecting the uvea
TMEM67	9606.ENSP00000389998	Monarch	HP:0008056	Aplasia/Hypoplasia affecting the eye
TMEM67	9606.ENSP00000389998	Monarch	HP:0008062	Aplasia/Hypoplasia affecting the anterior segment of the eye
TMEM67	9606.ENSP00000389998	Monarch	HP:0008659	Multiple small medullary renal cysts
TMEM67	9606.ENSP00000389998	Monarch	HP:0008678	Renal hypoplasia/aplasia
TMEM67	9606.ENSP00000389998	Monarch	HP:0008872	Feeding difficulties in infancy
TMEM67	9606.ENSP00000389998	Monarch	HP:0009115	Aplasia/hypoplasia involving the skeleton
TMEM67	9606.ENSP00000389998	Monarch	HP:0009116	Aplasia/Hypoplasia involving bones of the skull
TMEM67	9606.ENSP00000389998	Monarch	HP:0009118	Aplasia/Hypoplasia of the mandible
TMEM67	9606.ENSP00000389998	Monarch	HP:0009121	Abnormal axial skeleton morphology
TMEM67	9606.ENSP00000389998	Monarch	HP:0009122	Aplasia/hypoplasia affecting bones of the axial skeleton
TMEM67	9606.ENSP00000389998	Monarch	HP:0009136	Duplication involving bones of the feet
TMEM67	9606.ENSP00000389998	Monarch	HP:0009142	Duplication of bones involving the upper extremities
TMEM67	9606.ENSP00000389998	Monarch	HP:0009799	Supernumerary spleens
TMEM67	9606.ENSP00000389998	Monarch	HP:0009916	Anisocoria
TMEM67	9606.ENSP00000389998	Monarch	HP:0009997	Duplication of phalanx of hand
TMEM67	9606.ENSP00000389998	Monarch	HP:0010295	Aplasia/Hypoplasia of the tongue
TMEM67	9606.ENSP00000389998	Monarch	HP:0010322	Abnormality of the 5th toe
TMEM67	9606.ENSP00000389998	Monarch	HP:0010442	Polydactyly
TMEM67	9606.ENSP00000389998	Monarch	HP:0010451	Aplasia/Hypoplasia of the spleen
TMEM67	9606.ENSP00000389998	Monarch	HP:0010459	True hermaphroditism
TMEM67	9606.ENSP00000389998	Monarch	HP:0010461	Abnormality of the male genitalia
TMEM67	9606.ENSP00000389998	Monarch	HP:0010576	Intracranial cystic lesion
TMEM67	9606.ENSP00000389998	Monarch	HP:0010674	Abnormality of the curvature of the vertebral column
TMEM67	9606.ENSP00000389998	Monarch	HP:0010866	Abdominal wall defect
TMEM67	9606.ENSP00000389998	Monarch	HP:0010935	Abnormality of the upper urinary tract
TMEM67	9606.ENSP00000389998	Monarch	HP:0010936	Abnormality of the lower urinary tract
TMEM67	9606.ENSP00000389998	Monarch	HP:0010938	Abnormal external nose morphology
TMEM67	9606.ENSP00000389998	Monarch	HP:0010950	Abnormal fourth ventricle morphology
TMEM67	9606.ENSP00000389998	Monarch	HP:0010993	Abnormal cerebral subcortex morphology
TMEM67	9606.ENSP00000389998	Monarch	HP:0011024	Abnormality of the gastrointestinal tract
TMEM67	9606.ENSP00000389998	Monarch	HP:0011025	Abnormal cardiovascular system physiology
TMEM67	9606.ENSP00000389998	Monarch	HP:0011035	Abnormal renal cortex morphology
TMEM67	9606.ENSP00000389998	Monarch	HP:0011036	Abnormality of renal excretion
TMEM67	9606.ENSP00000389998	Monarch	HP:0011040	Abnormal intrahepatic bile duct morphology
TMEM67	9606.ENSP00000389998	Monarch	HP:0011119	Abnormal nasal dorsum morphology
TMEM67	9606.ENSP00000389998	Monarch	HP:0011138	Abnormality of skin adnexa morphology
TMEM67	9606.ENSP00000389998	Monarch	HP:0011277	Abnormality of the urinary system physiology
TMEM67	9606.ENSP00000389998	Monarch	HP:0011282	Abnormal hindbrain morphology
TMEM67	9606.ENSP00000389998	Monarch	HP:0011283	Abnormal metencephalon morphology
TMEM67	9606.ENSP00000389998	Monarch	HP:0011297	Abnormal digit morphology
TMEM67	9606.ENSP00000389998	Monarch	HP:0011314	Abnormal long bone morphology
TMEM67	9606.ENSP00000389998	Monarch	HP:0011337	Abnormality of mouth size
TMEM67	9606.ENSP00000389998	Monarch	HP:0011442	Abnormal central motor function
TMEM67	9606.ENSP00000389998	Monarch	HP:0011443	Abnormality of coordination
TMEM67	9606.ENSP00000389998	Monarch	HP:0011446	Abnormality of higher mental function
TMEM67	9606.ENSP00000389998	Monarch	HP:0011458	Abdominal symptom
TMEM67	9606.ENSP00000389998	Monarch	HP:0011534	Abnormal spatial orientation of the cardiac segments
TMEM67	9606.ENSP00000389998	Monarch	HP:0011793	Neoplasm by anatomical site
TMEM67	9606.ENSP00000389998	Monarch	HP:0011804	Abnormal muscle physiology
TMEM67	9606.ENSP00000389998	Monarch	HP:0011815	Cephalocele
TMEM67	9606.ENSP00000389998	Monarch	HP:0011821	Abnormal facial skeleton morphology
TMEM67	9606.ENSP00000389998	Monarch	HP:0011842	Abnormal skeletal morphology
TMEM67	9606.ENSP00000389998	Monarch	HP:0011844	Abnormal appendicular skeleton morphology
TMEM67	9606.ENSP00000389998	Monarch	HP:0011931	Abnormal cerebellar peduncle morphology
TMEM67	9606.ENSP00000389998	Monarch	HP:0011932	Abnormal superior cerebellar peduncle morphology
TMEM67	9606.ENSP00000389998	Monarch	HP:0011933	Elongated superior cerebellar peduncle
TMEM67	9606.ENSP00000389998	Monarch	HP:0011968	Feeding difficulties
TMEM67	9606.ENSP00000389998	Monarch	HP:0012090	Abnormal pancreas morphology
TMEM67	9606.ENSP00000389998	Monarch	HP:0012210	Abnormal renal morphology
TMEM67	9606.ENSP00000389998	Monarch	HP:0012211	Abnormal renal physiology
TMEM67	9606.ENSP00000389998	Monarch	HP:0012243	Abnormal reproductive system morphology
TMEM67	9606.ENSP00000389998	Monarch	HP:0012331	Abnormal autonomic nervous system morphology
TMEM67	9606.ENSP00000389998	Monarch	HP:0012372	Abnormal eye morphology
TMEM67	9606.ENSP00000389998	Monarch	HP:0012373	Abnormal eye physiology
TMEM67	9606.ENSP00000389998	Monarch	HP:0012379	Abnormal enzyme/coenzyme activity
TMEM67	9606.ENSP00000389998	Monarch	HP:0012440	Abnormal biliary tract morphology
TMEM67	9606.ENSP00000389998	Monarch	HP:0012443	Abnormality of brain morphology
TMEM67	9606.ENSP00000389998	Monarch	HP:0012501	Abnormal brainstem white matter morphology
TMEM67	9606.ENSP00000389998	Monarch	HP:0012547	Abnormal involuntary eye movements
TMEM67	9606.ENSP00000389998	Monarch	HP:0012575	Abnormal nephron morphology
TMEM67	9606.ENSP00000389998	Monarch	HP:0012590	Abnormal urine output
TMEM67	9606.ENSP00000389998	Monarch	HP:0012622	Chronic kidney disease
TMEM67	9606.ENSP00000389998	Monarch	HP:0012638	Abnormal nervous system physiology
TMEM67	9606.ENSP00000389998	Monarch	HP:0012639	Abnormal nervous system morphology
TMEM67	9606.ENSP00000389998	Monarch	HP:0012718	Morphological abnormality of the gastrointestinal tract
TMEM67	9606.ENSP00000389998	Monarch	HP:0012758	Neurodevelopmental delay
TMEM67	9606.ENSP00000389998	Monarch	HP:0012759	Neurodevelopmental abnormality
TMEM67	9606.ENSP00000389998	Monarch	HP:0012795	Abnormal optic disc morphology
TMEM67	9606.ENSP00000389998	Monarch	HP:0020131	Abnormal tubular basement membrane morphology
TMEM67	9606.ENSP00000389998	Monarch	HP:0025015	Abnormal vascular morphology
TMEM67	9606.ENSP00000389998	Monarch	HP:0025028	Abnormality of enteric nervous system morphology
TMEM67	9606.ENSP00000389998	Monarch	HP:0025031	Abnormality of the digestive system
TMEM67	9606.ENSP00000389998	Monarch	HP:0025032	Abnormality of digestive system physiology
TMEM67	9606.ENSP00000389998	Monarch	HP:0025033	Abnormality of digestive system morphology
TMEM67	9606.ENSP00000389998	Monarch	HP:0025155	Abnormality of hepatobiliary system physiology
TMEM67	9606.ENSP00000389998	Monarch	HP:0025408	Abnormal spleen morphology
TMEM67	9606.ENSP00000389998	Monarch	HP:0025633	Abnormal ureter morphology
TMEM67	9606.ENSP00000389998	Monarch	HP:0030082	Abnormal drinking behavior
TMEM67	9606.ENSP00000389998	Monarch	HP:0030669	Abnormal ocular adnexa morphology
TMEM67	9606.ENSP00000389998	Monarch	HP:0030680	Abnormality of cardiovascular system morphology
TMEM67	9606.ENSP00000389998	Monarch	HP:0030724	Central nervous system cyst
TMEM67	9606.ENSP00000389998	Monarch	HP:0030791	Abnormal jaw morphology
TMEM67	9606.ENSP00000389998	Monarch	HP:0030809	Abnormal tongue morphology
TMEM67	9606.ENSP00000389998	Monarch	HP:0030972	Abnormal systemic blood pressure
TMEM67	9606.ENSP00000389998	Monarch	HP:0031703	Abnormal ear morphology
TMEM67	9606.ENSP00000389998	Monarch	HP:0031816	Abnormal oral morphology
TMEM67	9606.ENSP00000389998	Monarch	HP:0031826	Abnormal reflex
TMEM67	9606.ENSP00000389998	Monarch	HP:0032039	Abnormality of the ocular adnexa
TMEM67	9606.ENSP00000389998	Monarch	HP:0032263	Increased blood pressure
TMEM67	9606.ENSP00000389998	Monarch	HP:0032599	Abnormal renal tubular epithelial morphology
TMEM67	9606.ENSP00000389998	Monarch	HP:0033127	Abnormality of the musculoskeletal system
TMEM67	9606.ENSP00000389998	Monarch	HP:0033149	Intrahepatic bile duct dilatation
TMEM67	9606.ENSP00000389998	Monarch	HP:0033353	Abnormal blood vessel morphology
TMEM67	9606.ENSP00000389998	Monarch	HP:0033725	Thin corpus callosum
TMEM67	9606.ENSP00000389998	Monarch	HP:0034237	Open neural tube defect
TMEM67	9606.ENSP00000389998	Monarch	HP:0040064	Abnormality of limbs
TMEM67	9606.ENSP00000389998	Monarch	HP:0040068	Abnormality of limb bone
TMEM67	9606.ENSP00000389998	Monarch	HP:0040069	Abnormal lower limb bone morphology
TMEM67	9606.ENSP00000389998	Monarch	HP:0040194	Increased head circumference
TMEM67	9606.ENSP00000389998	Monarch	HP:0040195	Decreased head circumference
TMEM67	9606.ENSP00000389998	Monarch	HP:0040202	Abnormal consumption behavior
TMEM67	9606.ENSP00000389998	Monarch	HP:0045005	Neural tube defect
TMEM67	9606.ENSP00000389998	Monarch	HP:0100022	Abnormality of movement
TMEM67	9606.ENSP00000389998	Monarch	HP:0100258	Preaxial polydactyly
TMEM67	9606.ENSP00000389998	Monarch	HP:0100259	Postaxial polydactyly
TMEM67	9606.ENSP00000389998	Monarch	HP:0100543	Cognitive impairment
TMEM67	9606.ENSP00000389998	Monarch	HP:0100547	Abnormal forebrain morphology
TMEM67	9606.ENSP00000389998	Monarch	HP:0100626	Chronic hepatic failure
TMEM67	9606.ENSP00000389998	Monarch	HP:0100729	Large face
TMEM67	9606.ENSP00000389998	Monarch	HP:0100732	Pancreatic fibrosis
TMEM67	9606.ENSP00000389998	Monarch	HP:0100763	Abnormality of the lymphatic system
TMEM67	9606.ENSP00000389998	Monarch	HP:0100790	Hernia
TMEM67	9606.ENSP00000389998	Monarch	HP:0100886	Abnormality of globe location
TMEM67	9606.ENSP00000389998	Monarch	HP:0100887	Abnormality of globe size
TMEM67	9606.ENSP00000389998	Monarch	HP:0100951	Enlarged fossa interpeduncularis
TMEM67	9606.ENSP00000389998	Monarch	HP:0100957	Abnormal renal medulla morphology
TMEM67	9606.ENSP00000389998	Monarch	HP:0410008	Abnormality of the peripheral nervous system
TMEM67	9606.ENSP00000389998	Monarch	HP:0410042	Abnormal liver morphology
TMEM67	9606.ENSP00000389998	Monarch	HP:0410043	Abnormal neural tube morphology
TMEM67	9606.ENSP00000389998	UniProt Keywords	KW-0025	Alternative splicing
TMEM67	9606.ENSP00000389998	UniProt Keywords	KW-0083	Bardet-Biedl syndrome
TMEM67	9606.ENSP00000389998	UniProt Keywords	KW-0206	Cytoskeleton
TMEM67	9606.ENSP00000389998	UniProt Keywords	KW-0209	Deafness
TMEM67	9606.ENSP00000389998	UniProt Keywords	KW-0256	Endoplasmic reticulum
TMEM67	9606.ENSP00000389998	UniProt Keywords	KW-0325	Glycoprotein
TMEM67	9606.ENSP00000389998	UniProt Keywords	KW-0472	Membrane
TMEM67	9606.ENSP00000389998	UniProt Keywords	KW-0550	Obesity
TMEM67	9606.ENSP00000389998	UniProt Keywords	KW-0682	Retinitis pigmentosa
TMEM67	9606.ENSP00000389998	UniProt Keywords	KW-0732	Signal
TMEM67	9606.ENSP00000389998	UniProt Keywords	KW-0812	Transmembrane
TMEM67	9606.ENSP00000389998	UniProt Keywords	KW-0963	Cytoplasm
TMEM67	9606.ENSP00000389998	UniProt Keywords	KW-0966	Cell projection
TMEM67	9606.ENSP00000389998	UniProt Keywords	KW-0969	Cilium
TMEM67	9606.ENSP00000389998	UniProt Keywords	KW-0970	Cilium biogenesis/degradation
TMEM67	9606.ENSP00000389998	UniProt Keywords	KW-0979	Joubert syndrome
TMEM67	9606.ENSP00000389998	UniProt Keywords	KW-0981	Meckel syndrome
TMEM67	9606.ENSP00000389998	UniProt Keywords	KW-0983	Nephronophthisis
TMEM67	9606.ENSP00000389998	UniProt Keywords	KW-1003	Cell membrane
TMEM67	9606.ENSP00000389998	UniProt Keywords	KW-1133	Transmembrane helix
TMEM67	9606.ENSP00000389998	UniProt Keywords	KW-1186	Ciliopathy
TMEM67	9606.ENSP00000389998	Pfam	PF09773	Meckelin (Transmembrane protein 67)
TMEM67	9606.ENSP00000389998	InterPro	IPR009030	Growth factor receptor cysteine-rich domain superfamily
TMEM67	9606.ENSP00000389998	InterPro	IPR019170	Meckelin
TMEM71	9606.ENSP00000349296	GO Component	GO:0005622	Intracellular anatomical structure
TMEM71	9606.ENSP00000349296	GO Component	GO:0005737	Cytoplasm
TMEM71	9606.ENSP00000349296	GO Component	GO:0005739	Mitochondrion
TMEM71	9606.ENSP00000349296	GO Component	GO:0016020	Membrane
TMEM71	9606.ENSP00000349296	GO Component	GO:0016021	Integral component of membrane
TMEM71	9606.ENSP00000349296	GO Component	GO:0031224	Intrinsic component of membrane
TMEM71	9606.ENSP00000349296	GO Component	GO:0043226	Organelle
TMEM71	9606.ENSP00000349296	GO Component	GO:0043227	Membrane-bounded organelle
TMEM71	9606.ENSP00000349296	GO Component	GO:0043229	Intracellular organelle
TMEM71	9606.ENSP00000349296	GO Component	GO:0043231	Intracellular membrane-bounded organelle
TMEM71	9606.ENSP00000349296	GO Component	GO:0110165	Cellular anatomical entity
TMEM71	9606.ENSP00000349296	STRING clusters	CL:32795	Mostly uncharacterized, incl. Yip1 domain, and PRA1 family protein
TMEM71	9606.ENSP00000349296	STRING clusters	CL:32891	Mostly uncharacterized, incl. LRRFIP family, and Raftlin
TMEM71	9606.ENSP00000349296	STRING clusters	CL:32892	Mixed, incl. LRRFIP family, and Protein of unknown function DUF719
TMEM71	9606.ENSP00000349296	TISSUES	BTO:0000000	Tissues, cell types and enzyme sources
TMEM71	9606.ENSP00000349296	TISSUES	BTO:0000042	Animal
TMEM71	9606.ENSP00000349296	Monarch	EFO:0004302	Anthropometric measurement
TMEM71	9606.ENSP00000349296	Monarch	EFO:0004324	Body weights and measures
TMEM71	9606.ENSP00000349296	Monarch	EFO:0004339	Body height
TMEM71	9606.ENSP00000349296	Monarch	EFO:0004730	Hormone measurement
TMEM71	9606.ENSP00000349296	Monarch	EFO:0004747	Protein measurement
TMEM71	9606.ENSP00000349296	Monarch	EFO:0004748	Thyroid stimulating hormone measurement
TMEM71	9606.ENSP00000349296	Monarch	EFO:0004784	Self reported educational attainment
TMEM71	9606.ENSP00000349296	Monarch	EFO:0005670	Smoking initiation
TMEM71	9606.ENSP00000349296	Monarch	EFO:0005671	Smoking behaviour measurement
TMEM71	9606.ENSP00000349296	Monarch	EFO:0006527	Smoking status measurement
TMEM71	9606.ENSP00000349296	Monarch	EFO:0011015	Educational attainment
TMEM71	9606.ENSP00000349296	UniProt Keywords	KW-0025	Alternative splicing
TMEM71	9606.ENSP00000349296	UniProt Keywords	KW-0472	Membrane
TMEM71	9606.ENSP00000349296	UniProt Keywords	KW-0812	Transmembrane
TMEM71	9606.ENSP00000349296	UniProt Keywords	KW-1133	Transmembrane helix
TMEM71	9606.ENSP00000349296	Pfam	PF15121	TMEM71 protein family
TMEM71	9606.ENSP00000349296	InterPro	IPR027975	TMEM71 protein family
TMEM97	9606.ENSP00000226230	GO Process	GO:0001558	Regulation of cell growth
TMEM97	9606.ENSP00000226230	GO Process	GO:0040008	Regulation of growth
TMEM97	9606.ENSP00000226230	GO Process	GO:0042592	Homeostatic process
TMEM97	9606.ENSP00000226230	GO Process	GO:0042632	Cholesterol homeostasis
TMEM97	9606.ENSP00000226230	GO Process	GO:0048878	Chemical homeostasis
TMEM97	9606.ENSP00000226230	GO Process	GO:0050789	Regulation of biological process
TMEM97	9606.ENSP00000226230	GO Process	GO:0050794	Regulation of cellular process
TMEM97	9606.ENSP00000226230	GO Process	GO:0051128	Regulation of cellular component organization
TMEM97	9606.ENSP00000226230	GO Process	GO:0055088	Lipid homeostasis
TMEM97	9606.ENSP00000226230	GO Process	GO:0055092	Sterol homeostasis
TMEM97	9606.ENSP00000226230	GO Process	GO:0065007	Biological regulation
TMEM97	9606.ENSP00000226230	GO Process	GO:0065008	Regulation of biological quality
TMEM97	9606.ENSP00000226230	GO Component	GO:0000323	Lytic vacuole
TMEM97	9606.ENSP00000226230	GO Component	GO:0005622	Intracellular anatomical structure
TMEM97	9606.ENSP00000226230	GO Component	GO:0005634	Nucleus
TMEM97	9606.ENSP00000226230	GO Component	GO:0005635	Nuclear envelope
TMEM97	9606.ENSP00000226230	GO Component	GO:0005737	Cytoplasm
TMEM97	9606.ENSP00000226230	GO Component	GO:0005764	Lysosome
TMEM97	9606.ENSP00000226230	GO Component	GO:0005773	Vacuole
TMEM97	9606.ENSP00000226230	GO Component	GO:0005783	Endoplasmic reticulum
TMEM97	9606.ENSP00000226230	GO Component	GO:0005789	Endoplasmic reticulum membrane
TMEM97	9606.ENSP00000226230	GO Component	GO:0005791	Rough endoplasmic reticulum
TMEM97	9606.ENSP00000226230	GO Component	GO:0005886	Plasma membrane
TMEM97	9606.ENSP00000226230	GO Component	GO:0012505	Endomembrane system
TMEM97	9606.ENSP00000226230	GO Component	GO:0016020	Membrane
TMEM97	9606.ENSP00000226230	GO Component	GO:0016021	Integral component of membrane
TMEM97	9606.ENSP00000226230	GO Component	GO:0030867	Rough endoplasmic reticulum membrane
TMEM97	9606.ENSP00000226230	GO Component	GO:0031090	Organelle membrane
TMEM97	9606.ENSP00000226230	GO Component	GO:0031224	Intrinsic component of membrane
TMEM97	9606.ENSP00000226230	GO Component	GO:0031965	Nuclear membrane
TMEM97	9606.ENSP00000226230	GO Component	GO:0031967	Organelle envelope
TMEM97	9606.ENSP00000226230	GO Component	GO:0031975	Envelope
TMEM97	9606.ENSP00000226230	GO Component	GO:0031984	Organelle subcompartment
TMEM97	9606.ENSP00000226230	GO Component	GO:0042175	Nuclear outer membrane-endoplasmic reticulum membrane network
TMEM97	9606.ENSP00000226230	GO Component	GO:0043226	Organelle
TMEM97	9606.ENSP00000226230	GO Component	GO:0043227	Membrane-bounded organelle
TMEM97	9606.ENSP00000226230	GO Component	GO:0043229	Intracellular organelle
TMEM97	9606.ENSP00000226230	GO Component	GO:0043231	Intracellular membrane-bounded organelle
TMEM97	9606.ENSP00000226230	GO Component	GO:0071944	Cell periphery
TMEM97	9606.ENSP00000226230	GO Component	GO:0098588	Bounding membrane of organelle
TMEM97	9606.ENSP00000226230	GO Component	GO:0098827	Endoplasmic reticulum subcompartment
TMEM97	9606.ENSP00000226230	GO Component	GO:0110165	Cellular anatomical entity
TMEM97	9606.ENSP00000226230	STRING clusters	CL:33031	Mixed, incl. Haemolysin-III related, and Cytochrome b5-like heme/steroid binding domain
TMEM97	9606.ENSP00000226230	STRING clusters	CL:33032	Mixed, incl. Haemolysin-III related, and Cytochrome b5-like heme/steroid binding domain
TMEM97	9606.ENSP00000226230	STRING clusters	CL:33033	Mixed, incl. Haemolysin-III related, and Cytochrome b5-like heme/steroid binding domain
TMEM97	9606.ENSP00000226230	STRING clusters	CL:33034	Haemolysin-III related, and Cytochrome b5-like heme/steroid binding domain
TMEM97	9606.ENSP00000226230	TISSUES	BTO:0000000	Tissues, cell types and enzyme sources
TMEM97	9606.ENSP00000226230	TISSUES	BTO:0000042	Animal
TMEM97	9606.ENSP00000226230	TISSUES	BTO:0000080	Male reproductive gland
TMEM97	9606.ENSP00000226230	TISSUES	BTO:0000081	Reproductive system
TMEM97	9606.ENSP00000226230	TISSUES	BTO:0000082	Male reproductive system
TMEM97	9606.ENSP00000226230	TISSUES	BTO:0000083	Female reproductive system
TMEM97	9606.ENSP00000226230	TISSUES	BTO:0000142	Brain
TMEM97	9606.ENSP00000226230	TISSUES	BTO:0000227	Central nervous system
TMEM97	9606.ENSP00000226230	TISSUES	BTO:0000254	Female reproductive gland
TMEM97	9606.ENSP00000226230	TISSUES	BTO:0000282	Head
TMEM97	9606.ENSP00000226230	TISSUES	BTO:0000522	Gland
TMEM97	9606.ENSP00000226230	TISSUES	BTO:0000534	Gonad
TMEM97	9606.ENSP00000226230	TISSUES	BTO:0000669	Embryonic cell line
TMEM97	9606.ENSP00000226230	TISSUES	BTO:0001363	Testis
TMEM97	9606.ENSP00000226230	TISSUES	BTO:0001484	Nervous system
TMEM97	9606.ENSP00000226230	TISSUES	BTO:0001488	Endocrine gland
TMEM97	9606.ENSP00000226230	TISSUES	BTO:0001489	Whole body
TMEM97	9606.ENSP00000226230	TISSUES	BTO:0001897	Hemocyte cell line
TMEM97	9606.ENSP00000226230	TISSUES	BTO:0001898	mbn-2 cell
TMEM97	9606.ENSP00000226230	TISSUES	BTO:0001926	Hybridoma cell line
TMEM97	9606.ENSP00000226230	TISSUES	BTO:0003070	S2 cell
TMEM97	9606.ENSP00000226230	TISSUES	BTO:0003091	Urogenital system
TMEM97	9606.ENSP00000226230	TISSUES	BTO:0003096	Internal male genital organ
TMEM97	9606.ENSP00000226230	TISSUES	BTO:0003920	Kc-167 cell
TMEM97	9606.ENSP00000226230	COMPARTMENTS	GOCC:0000323	Lytic vacuole
TMEM97	9606.ENSP00000226230	COMPARTMENTS	GOCC:0005622	Intracellular
TMEM97	9606.ENSP00000226230	COMPARTMENTS	GOCC:0005634	Nucleus
TMEM97	9606.ENSP00000226230	COMPARTMENTS	GOCC:0005635	Nuclear envelope
TMEM97	9606.ENSP00000226230	COMPARTMENTS	GOCC:0005737	Cytoplasm
TMEM97	9606.ENSP00000226230	COMPARTMENTS	GOCC:0005764	Lysosome
TMEM97	9606.ENSP00000226230	COMPARTMENTS	GOCC:0005773	Vacuole
TMEM97	9606.ENSP00000226230	COMPARTMENTS	GOCC:0005783	Endoplasmic reticulum
TMEM97	9606.ENSP00000226230	COMPARTMENTS	GOCC:0005791	Rough endoplasmic reticulum
TMEM97	9606.ENSP00000226230	COMPARTMENTS	GOCC:0005886	Plasma membrane
TMEM97	9606.ENSP00000226230	COMPARTMENTS	GOCC:0012505	Endomembrane system
TMEM97	9606.ENSP00000226230	COMPARTMENTS	GOCC:0016020	Membrane
TMEM97	9606.ENSP00000226230	COMPARTMENTS	GOCC:0031090	Organelle membrane
TMEM97	9606.ENSP00000226230	COMPARTMENTS	GOCC:0031965	Nuclear membrane
TMEM97	9606.ENSP00000226230	COMPARTMENTS	GOCC:0031967	Organelle envelope
TMEM97	9606.ENSP00000226230	COMPARTMENTS	GOCC:0031975	Envelope
TMEM97	9606.ENSP00000226230	COMPARTMENTS	GOCC:0043226	Organelle
TMEM97	9606.ENSP00000226230	COMPARTMENTS	GOCC:0043227	Membrane-bounded organelle
TMEM97	9606.ENSP00000226230	COMPARTMENTS	GOCC:0043229	Intracellular organelle
TMEM97	9606.ENSP00000226230	COMPARTMENTS	GOCC:0043231	Intracellular membrane-bounded organelle
TMEM97	9606.ENSP00000226230	COMPARTMENTS	GOCC:0071944	Cell periphery
TMEM97	9606.ENSP00000226230	COMPARTMENTS	GOCC:0110165	Cellular anatomical entity
TMEM97	9606.ENSP00000226230	Monarch	EFO:0000408	Disease
TMEM97	9606.ENSP00000226230	Monarch	EFO:0000508	Genetic disorder
TMEM97	9606.ENSP00000226230	Monarch	EFO:0000524	Head and neck disorder
TMEM97	9606.ENSP00000226230	Monarch	EFO:0000618	Nervous system disease
TMEM97	9606.ENSP00000226230	Monarch	EFO:0001365	Age-related macular degeneration
TMEM97	9606.ENSP00000226230	Monarch	EFO:0003839	Retinopathy
TMEM97	9606.ENSP00000226230	Monarch	EFO:0003966	Eye disease
TMEM97	9606.ENSP00000226230	Monarch	EFO:0004747	Protein measurement
TMEM97	9606.ENSP00000226230	Monarch	EFO:0007937	Blood protein measurement
TMEM97	9606.ENSP00000226230	Monarch	EFO:0008624	Vitreous body disease
TMEM97	9606.ENSP00000226230	Monarch	EFO:0009606	Macular degeneration
TMEM97	9606.ENSP00000226230	Monarch	EFO:0009664	Disease of orbital region
TMEM97	9606.ENSP00000226230	Monarch	EFO:1001492	Atrophic macular degeneration
TMEM97	9606.ENSP00000226230	Monarch	MONDO:0002175	Degeneration of macula and posterior pole
TMEM97	9606.ENSP00000226230	Monarch	MONDO:0004580	Retinal degeneration
TMEM97	9606.ENSP00000226230	Monarch	MONDO:0019118	Inherited retinal dystrophy
TMEM97	9606.ENSP00000226230	Monarch	MONDO:0020238	Inherited vitreous-retinal disease
TMEM97	9606.ENSP00000226230	Monarch	MONDO:0021084	Vision disorder
TMEM97	9606.ENSP00000226230	Monarch	MONDO:0024417	Perceptual disorders
TMEM97	9606.ENSP00000226230	Monarch	MONDO:0024458	Disorder of visual system
TMEM97	9606.ENSP00000226230	UniProt Keywords	KW-0256	Endoplasmic reticulum
TMEM97	9606.ENSP00000226230	UniProt Keywords	KW-0472	Membrane
TMEM97	9606.ENSP00000226230	UniProt Keywords	KW-0539	Nucleus
TMEM97	9606.ENSP00000226230	UniProt Keywords	KW-0812	Transmembrane
TMEM97	9606.ENSP00000226230	UniProt Keywords	KW-1133	Transmembrane helix
TMEM97	9606.ENSP00000226230	InterPro	IPR016964	Sigma intracellular receptor 2
TMEM97	9606.ENSP00000226230	InterPro	IPR033118	EXPERA domain
TMEM98	9606.ENSP00000463245	GO Process	GO:0001775	Cell activation
TMEM98	9606.ENSP00000463245	GO Process	GO:0002250	Adaptive immune response
TMEM98	9606.ENSP00000463245	GO Process	GO:0002252	Immune effector process
TMEM98	9606.ENSP00000463245	GO Process	GO:0002263	Cell activation involved in immune response
TMEM98	9606.ENSP00000463245	GO Process	GO:0002285	Lymphocyte activation involved in immune response
TMEM98	9606.ENSP00000463245	GO Process	GO:0002286	T cell activation involved in immune response
TMEM98	9606.ENSP00000463245	GO Process	GO:0002287	Alpha-beta T cell activation involved in immune response
TMEM98	9606.ENSP00000463245	GO Process	GO:0002292	T cell differentiation involved in immune response
TMEM98	9606.ENSP00000463245	GO Process	GO:0002293	Alpha-beta T cell differentiation involved in immune response
TMEM98	9606.ENSP00000463245	GO Process	GO:0002294	CD4-positive, alpha-beta T cell differentiation involved in immune response
TMEM98	9606.ENSP00000463245	GO Process	GO:0002366	Leukocyte activation involved in immune response
TMEM98	9606.ENSP00000463245	GO Process	GO:0002376	Immune system process
TMEM98	9606.ENSP00000463245	GO Process	GO:0002460	Adaptive immune response based on somatic recombination of immune receptors built from immunoglobulin superfamily domains
TMEM98	9606.ENSP00000463245	GO Process	GO:0002520	Immune system development
TMEM98	9606.ENSP00000463245	GO Process	GO:0002521	Leukocyte differentiation
TMEM98	9606.ENSP00000463245	GO Process	GO:0006955	Immune response
TMEM98	9606.ENSP00000463245	GO Process	GO:0007275	Multicellular organism development
TMEM98	9606.ENSP00000463245	GO Process	GO:0009892	Negative regulation of metabolic process
TMEM98	9606.ENSP00000463245	GO Process	GO:0009987	Cellular process
TMEM98	9606.ENSP00000463245	GO Process	GO:0010468	Regulation of gene expression
TMEM98	9606.ENSP00000463245	GO Process	GO:0010605	Negative regulation of macromolecule metabolic process
TMEM98	9606.ENSP00000463245	GO Process	GO:0010629	Negative regulation of gene expression
TMEM98	9606.ENSP00000463245	GO Process	GO:0010721	Negative regulation of cell development
TMEM98	9606.ENSP00000463245	GO Process	GO:0010955	Negative regulation of protein processing
TMEM98	9606.ENSP00000463245	GO Process	GO:0014013	Regulation of gliogenesis
TMEM98	9606.ENSP00000463245	GO Process	GO:0014014	Negative regulation of gliogenesis
TMEM98	9606.ENSP00000463245	GO Process	GO:0019222	Regulation of metabolic process
TMEM98	9606.ENSP00000463245	GO Process	GO:0030097	Hemopoiesis
TMEM98	9606.ENSP00000463245	GO Process	GO:0030098	Lymphocyte differentiation
TMEM98	9606.ENSP00000463245	GO Process	GO:0030154	Cell differentiation
TMEM98	9606.ENSP00000463245	GO Process	GO:0030162	Regulation of proteolysis
TMEM98	9606.ENSP00000463245	GO Process	GO:0030217	T cell differentiation
TMEM98	9606.ENSP00000463245	GO Process	GO:0031641	Regulation of myelination
TMEM98	9606.ENSP00000463245	GO Process	GO:0031642	Negative regulation of myelination
TMEM98	9606.ENSP00000463245	GO Process	GO:0031644	Regulation of nervous system process
TMEM98	9606.ENSP00000463245	GO Process	GO:0031645	Negative regulation of nervous system process
TMEM98	9606.ENSP00000463245	GO Process	GO:0032501	Multicellular organismal process
TMEM98	9606.ENSP00000463245	GO Process	GO:0032502	Developmental process
TMEM98	9606.ENSP00000463245	GO Process	GO:0032879	Regulation of localization
TMEM98	9606.ENSP00000463245	GO Process	GO:0032880	Regulation of protein localization
TMEM98	9606.ENSP00000463245	GO Process	GO:0035710	CD4-positive, alpha-beta T cell activation
TMEM98	9606.ENSP00000463245	GO Process	GO:0042088	T-helper 1 type immune response
TMEM98	9606.ENSP00000463245	GO Process	GO:0042093	T-helper cell differentiation
TMEM98	9606.ENSP00000463245	GO Process	GO:0042110	T cell activation
TMEM98	9606.ENSP00000463245	GO Process	GO:0043367	CD4-positive, alpha-beta T cell differentiation
TMEM98	9606.ENSP00000463245	GO Process	GO:0044057	Regulation of system process
TMEM98	9606.ENSP00000463245	GO Process	GO:0045063	T-helper 1 cell differentiation
TMEM98	9606.ENSP00000463245	GO Process	GO:0045321	Leukocyte activation
TMEM98	9606.ENSP00000463245	GO Process	GO:0045595	Regulation of cell differentiation
TMEM98	9606.ENSP00000463245	GO Process	GO:0045596	Negative regulation of cell differentiation
TMEM98	9606.ENSP00000463245	GO Process	GO:0045685	Regulation of glial cell differentiation
TMEM98	9606.ENSP00000463245	GO Process	GO:0045686	Negative regulation of glial cell differentiation
TMEM98	9606.ENSP00000463245	GO Process	GO:0045861	Negative regulation of proteolysis
TMEM98	9606.ENSP00000463245	GO Process	GO:0046631	Alpha-beta T cell activation
TMEM98	9606.ENSP00000463245	GO Process	GO:0046632	Alpha-beta T cell differentiation
TMEM98	9606.ENSP00000463245	GO Process	GO:0046649	Lymphocyte activation
TMEM98	9606.ENSP00000463245	GO Process	GO:0048513	Animal organ development
TMEM98	9606.ENSP00000463245	GO Process	GO:0048519	Negative regulation of biological process
TMEM98	9606.ENSP00000463245	GO Process	GO:0048523	Negative regulation of cellular process
TMEM98	9606.ENSP00000463245	GO Process	GO:0048534	Hematopoietic or lymphoid organ development
TMEM98	9606.ENSP00000463245	GO Process	GO:0048713	Regulation of oligodendrocyte differentiation
TMEM98	9606.ENSP00000463245	GO Process	GO:0048715	Negative regulation of oligodendrocyte differentiation
TMEM98	9606.ENSP00000463245	GO Process	GO:0048731	System development
TMEM98	9606.ENSP00000463245	GO Process	GO:0048856	Anatomical structure development
TMEM98	9606.ENSP00000463245	GO Process	GO:0048869	Cellular developmental process
TMEM98	9606.ENSP00000463245	GO Process	GO:0050767	Regulation of neurogenesis
TMEM98	9606.ENSP00000463245	GO Process	GO:0050768	Negative regulation of neurogenesis
TMEM98	9606.ENSP00000463245	GO Process	GO:0050789	Regulation of biological process
TMEM98	9606.ENSP00000463245	GO Process	GO:0050793	Regulation of developmental process
TMEM98	9606.ENSP00000463245	GO Process	GO:0050794	Regulation of cellular process
TMEM98	9606.ENSP00000463245	GO Process	GO:0050896	Response to stimulus
TMEM98	9606.ENSP00000463245	GO Process	GO:0051093	Negative regulation of developmental process
TMEM98	9606.ENSP00000463245	GO Process	GO:0051171	Regulation of nitrogen compound metabolic process
TMEM98	9606.ENSP00000463245	GO Process	GO:0051172	Negative regulation of nitrogen compound metabolic process
TMEM98	9606.ENSP00000463245	GO Process	GO:0051239	Regulation of multicellular organismal process
TMEM98	9606.ENSP00000463245	GO Process	GO:0051241	Negative regulation of multicellular organismal process
TMEM98	9606.ENSP00000463245	GO Process	GO:0051246	Regulation of protein metabolic process
TMEM98	9606.ENSP00000463245	GO Process	GO:0051248	Negative regulation of protein metabolic process
TMEM98	9606.ENSP00000463245	GO Process	GO:0051960	Regulation of nervous system development
TMEM98	9606.ENSP00000463245	GO Process	GO:0051961	Negative regulation of nervous system development
TMEM98	9606.ENSP00000463245	GO Process	GO:0060255	Regulation of macromolecule metabolic process
TMEM98	9606.ENSP00000463245	GO Process	GO:0060284	Regulation of cell development
TMEM98	9606.ENSP00000463245	GO Process	GO:0060341	Regulation of cellular localization
TMEM98	9606.ENSP00000463245	GO Process	GO:0065007	Biological regulation
TMEM98	9606.ENSP00000463245	GO Process	GO:0070613	Regulation of protein processing
TMEM98	9606.ENSP00000463245	GO Process	GO:0080090	Regulation of primary metabolic process
TMEM98	9606.ENSP00000463245	GO Process	GO:1900180	Regulation of protein localization to nucleus
TMEM98	9606.ENSP00000463245	GO Process	GO:1900181	Negative regulation of protein localization to nucleus
TMEM98	9606.ENSP00000463245	GO Process	GO:1903131	Mononuclear cell differentiation
TMEM98	9606.ENSP00000463245	GO Process	GO:1903317	Regulation of protein maturation
TMEM98	9606.ENSP00000463245	GO Process	GO:1903318	Negative regulation of protein maturation
TMEM98	9606.ENSP00000463245	GO Process	GO:1903828	Negative regulation of protein localization
TMEM98	9606.ENSP00000463245	GO Process	GO:2000026	Regulation of multicellular organismal development
TMEM98	9606.ENSP00000463245	GO Component	GO:0005576	Extracellular region
TMEM98	9606.ENSP00000463245	GO Component	GO:0005615	Extracellular space
TMEM98	9606.ENSP00000463245	GO Component	GO:0005622	Intracellular anatomical structure
TMEM98	9606.ENSP00000463245	GO Component	GO:0005737	Cytoplasm
TMEM98	9606.ENSP00000463245	GO Component	GO:0005783	Endoplasmic reticulum
TMEM98	9606.ENSP00000463245	GO Component	GO:0005789	Endoplasmic reticulum membrane
TMEM98	9606.ENSP00000463245	GO Component	GO:0005886	Plasma membrane
TMEM98	9606.ENSP00000463245	GO Component	GO:0012505	Endomembrane system
TMEM98	9606.ENSP00000463245	GO Component	GO:0016020	Membrane
TMEM98	9606.ENSP00000463245	GO Component	GO:0016021	Integral component of membrane
TMEM98	9606.ENSP00000463245	GO Component	GO:0031090	Organelle membrane
TMEM98	9606.ENSP00000463245	GO Component	GO:0031224	Intrinsic component of membrane
TMEM98	9606.ENSP00000463245	GO Component	GO:0031982	Vesicle
TMEM98	9606.ENSP00000463245	GO Component	GO:0031984	Organelle subcompartment
TMEM98	9606.ENSP00000463245	GO Component	GO:0042175	Nuclear outer membrane-endoplasmic reticulum membrane network
TMEM98	9606.ENSP00000463245	GO Component	GO:0043226	Organelle
TMEM98	9606.ENSP00000463245	GO Component	GO:0043227	Membrane-bounded organelle
TMEM98	9606.ENSP00000463245	GO Component	GO:0043229	Intracellular organelle
TMEM98	9606.ENSP00000463245	GO Component	GO:0043230	Extracellular organelle
TMEM98	9606.ENSP00000463245	GO Component	GO:0043231	Intracellular membrane-bounded organelle
TMEM98	9606.ENSP00000463245	GO Component	GO:0065010	Extracellular membrane-bounded organelle
TMEM98	9606.ENSP00000463245	GO Component	GO:0070062	Extracellular exosome
TMEM98	9606.ENSP00000463245	GO Component	GO:0071944	Cell periphery
TMEM98	9606.ENSP00000463245	GO Component	GO:0098827	Endoplasmic reticulum subcompartment
TMEM98	9606.ENSP00000463245	GO Component	GO:0110165	Cellular anatomical entity
TMEM98	9606.ENSP00000463245	GO Component	GO:1903561	Extracellular vesicle
TMEM98	9606.ENSP00000463245	STRING clusters	CL:37333	Mostly uncharacterized, incl. Nanophthalmos, and Angle-closure glaucoma
TMEM98	9606.ENSP00000463245	STRING clusters	CL:37430	Mixed, incl. Nanophthalmos, and Angle-closure glaucoma
TMEM98	9606.ENSP00000463245	STRING clusters	CL:37431	Mixed, incl. Nanophthalmos, and Angle-closure glaucoma
TMEM98	9606.ENSP00000463245	STRING clusters	CL:37432	Mixed, incl. Nanophthalmos, and Angle-closure glaucoma
TMEM98	9606.ENSP00000463245	STRING clusters	CL:37433	Nanophthalmos, and Angle-closure glaucoma
TMEM98	9606.ENSP00000463245	STRING clusters	CL:37434	Nanophthalmos
TMEM98	9606.ENSP00000463245	WikiPathways	WP5074	Kallmann syndrome
TMEM98	9606.ENSP00000463245	DISEASES	DOID:0050155	Sensory system disease
TMEM98	9606.ENSP00000463245	DISEASES	DOID:0050177	Monogenic disease
TMEM98	9606.ENSP00000463245	DISEASES	DOID:0050737	Autosomal recessive disease
TMEM98	9606.ENSP00000463245	DISEASES	DOID:0050739	Autosomal genetic disease
TMEM98	9606.ENSP00000463245	DISEASES	DOID:0060835	Isolated microphthalmia 6
TMEM98	9606.ENSP00000463245	DISEASES	DOID:0080634	Nanophthalmos
TMEM98	9606.ENSP00000463245	DISEASES	DOID:0080637	Isolated microphthalmia
TMEM98	9606.ENSP00000463245	DISEASES	DOID:10629	Microphthalmia
TMEM98	9606.ENSP00000463245	DISEASES	DOID:11149	Aqueous misdirection
TMEM98	9606.ENSP00000463245	DISEASES	DOID:12270	Coloboma
TMEM98	9606.ENSP00000463245	DISEASES	DOID:13549	Interval angle-closure glaucoma
TMEM98	9606.ENSP00000463245	DISEASES	DOID:13550	Angle-closure glaucoma
TMEM98	9606.ENSP00000463245	DISEASES	DOID:1405	Primary angle-closure glaucoma
TMEM98	9606.ENSP00000463245	DISEASES	DOID:1686	Glaucoma
TMEM98	9606.ENSP00000463245	DISEASES	DOID:4	Disease
TMEM98	9606.ENSP00000463245	DISEASES	DOID:5614	Eye disease
TMEM98	9606.ENSP00000463245	DISEASES	DOID:630	Genetic disease
TMEM98	9606.ENSP00000463245	DISEASES	DOID:7	Disease of anatomical entity
TMEM98	9606.ENSP00000463245	DISEASES	DOID:863	Nervous system disease
TMEM98	9606.ENSP00000463245	TISSUES	BTO:0000000	Tissues, cell types and enzyme sources
TMEM98	9606.ENSP00000463245	TISSUES	BTO:0000042	Animal
TMEM98	9606.ENSP00000463245	TISSUES	BTO:0000142	Brain
TMEM98	9606.ENSP00000463245	TISSUES	BTO:0000227	Central nervous system
TMEM98	9606.ENSP00000463245	TISSUES	BTO:0000282	Head
TMEM98	9606.ENSP00000463245	TISSUES	BTO:0001484	Nervous system
TMEM98	9606.ENSP00000463245	TISSUES	BTO:0001489	Whole body
TMEM98	9606.ENSP00000463245	COMPARTMENTS	GOCC:0005576	Extracellular region
TMEM98	9606.ENSP00000463245	COMPARTMENTS	GOCC:0005615	Extracellular space
TMEM98	9606.ENSP00000463245	COMPARTMENTS	GOCC:0005886	Plasma membrane
TMEM98	9606.ENSP00000463245	COMPARTMENTS	GOCC:0016020	Membrane
TMEM98	9606.ENSP00000463245	COMPARTMENTS	GOCC:0031982	Vesicle
TMEM98	9606.ENSP00000463245	COMPARTMENTS	GOCC:0043226	Organelle
TMEM98	9606.ENSP00000463245	COMPARTMENTS	GOCC:0043227	Membrane-bounded organelle
TMEM98	9606.ENSP00000463245	COMPARTMENTS	GOCC:0043230	Extracellular organelle
TMEM98	9606.ENSP00000463245	COMPARTMENTS	GOCC:0065010	Extracellular membrane-bounded organelle
TMEM98	9606.ENSP00000463245	COMPARTMENTS	GOCC:0070062	Extracellular exosome
TMEM98	9606.ENSP00000463245	COMPARTMENTS	GOCC:0071944	Cell periphery
TMEM98	9606.ENSP00000463245	COMPARTMENTS	GOCC:0110165	Cellular anatomical entity
TMEM98	9606.ENSP00000463245	COMPARTMENTS	GOCC:1903561	Extracellular vesicle
TMEM98	9606.ENSP00000463245	Monarch	HP:0000118	Phenotypic abnormality
TMEM98	9606.ENSP00000463245	Monarch	HP:0000478	Abnormality of the eye
TMEM98	9606.ENSP00000463245	Monarch	HP:0000479	Abnormal retinal morphology
TMEM98	9606.ENSP00000463245	Monarch	HP:0000486	Strabismus
TMEM98	9606.ENSP00000463245	Monarch	HP:0000496	Abnormality of eye movement
TMEM98	9606.ENSP00000463245	Monarch	HP:0000501	Glaucoma
TMEM98	9606.ENSP00000463245	Monarch	HP:0000504	Abnormality of vision
TMEM98	9606.ENSP00000463245	Monarch	HP:0000505	Visual impairment
TMEM98	9606.ENSP00000463245	Monarch	HP:0000539	Abnormality of refraction
TMEM98	9606.ENSP00000463245	Monarch	HP:0000540	Hypermetropia
TMEM98	9606.ENSP00000463245	Monarch	HP:0000549	Abnormal conjugate eye movement
TMEM98	9606.ENSP00000463245	Monarch	HP:0000553	Abnormal uvea morphology
TMEM98	9606.ENSP00000463245	Monarch	HP:0000568	Microphthalmia
TMEM98	9606.ENSP00000463245	Monarch	HP:0000587	Abnormality of the optic nerve
TMEM98	9606.ENSP00000463245	Monarch	HP:0000610	Abnormal choroid morphology
TMEM98	9606.ENSP00000463245	Monarch	HP:0001098	Abnormal fundus morphology
TMEM98	9606.ENSP00000463245	Monarch	HP:0004329	Abnormal posterior eye segment morphology
TMEM98	9606.ENSP00000463245	Monarch	HP:0007663	Reduced visual acuity
TMEM98	9606.ENSP00000463245	Monarch	HP:0007703	Abnormality of retinal pigmentation
TMEM98	9606.ENSP00000463245	Monarch	HP:0008056	Aplasia/Hypoplasia affecting the eye
TMEM98	9606.ENSP00000463245	Monarch	HP:0008499	High hypermetropia
TMEM98	9606.ENSP00000463245	Monarch	HP:0011510	Drusen
TMEM98	9606.ENSP00000463245	Monarch	HP:0012372	Abnormal eye morphology
TMEM98	9606.ENSP00000463245	Monarch	HP:0012373	Abnormal eye physiology
TMEM98	9606.ENSP00000463245	Monarch	HP:0012426	Optic disc drusen
TMEM98	9606.ENSP00000463245	Monarch	HP:0012795	Abnormal optic disc morphology
TMEM98	9606.ENSP00000463245	Monarch	HP:0030506	Yellow/white lesions of the retina
TMEM98	9606.ENSP00000463245	Monarch	HP:0100887	Abnormality of globe size
TMEM98	9606.ENSP00000463245	UniProt Keywords	KW-0256	Endoplasmic reticulum
TMEM98	9606.ENSP00000463245	UniProt Keywords	KW-0472	Membrane
TMEM98	9606.ENSP00000463245	UniProt Keywords	KW-0812	Transmembrane
TMEM98	9606.ENSP00000463245	UniProt Keywords	KW-0964	Secreted
TMEM98	9606.ENSP00000463245	UniProt Keywords	KW-1003	Cell membrane
TMEM98	9606.ENSP00000463245	UniProt Keywords	KW-1133	Transmembrane helix
TMEM98	9606.ENSP00000463245	Pfam	PF13324	Grap2 and cyclin-D-interacting
TMEM98	9606.ENSP00000463245	InterPro	IPR029668	Transmembrane protein 98
TMPO	9606.ENSP00000266732	GO Function	GO:0003676	Nucleic acid binding
TMPO	9606.ENSP00000266732	GO Function	GO:0003677	DNA binding
TMPO	9606.ENSP00000266732	GO Function	GO:0005488	Binding
TMPO	9606.ENSP00000266732	GO Function	GO:0005515	Protein binding
TMPO	9606.ENSP00000266732	GO Function	GO:0005521	Lamin binding
TMPO	9606.ENSP00000266732	GO Function	GO:0045296	Cadherin binding
TMPO	9606.ENSP00000266732	GO Function	GO:0050839	Cell adhesion molecule binding
TMPO	9606.ENSP00000266732	GO Function	GO:0097159	Organic cyclic compound binding
TMPO	9606.ENSP00000266732	GO Function	GO:1901363	Heterocyclic compound binding
TMPO	9606.ENSP00000266732	GO Component	GO:0000785	Chromatin
TMPO	9606.ENSP00000266732	GO Component	GO:0005622	Intracellular anatomical structure
TMPO	9606.ENSP00000266732	GO Component	GO:0005634	Nucleus
TMPO	9606.ENSP00000266732	GO Component	GO:0005635	Nuclear envelope
TMPO	9606.ENSP00000266732	GO Component	GO:0005637	Nuclear inner membrane
TMPO	9606.ENSP00000266732	GO Component	GO:0005694	Chromosome
TMPO	9606.ENSP00000266732	GO Component	GO:0005737	Cytoplasm
TMPO	9606.ENSP00000266732	GO Component	GO:0012505	Endomembrane system
TMPO	9606.ENSP00000266732	GO Component	GO:0016020	Membrane
TMPO	9606.ENSP00000266732	GO Component	GO:0016021	Integral component of membrane
TMPO	9606.ENSP00000266732	GO Component	GO:0019866	Organelle inner membrane
TMPO	9606.ENSP00000266732	GO Component	GO:0031090	Organelle membrane
TMPO	9606.ENSP00000266732	GO Component	GO:0031224	Intrinsic component of membrane
TMPO	9606.ENSP00000266732	GO Component	GO:0031965	Nuclear membrane
TMPO	9606.ENSP00000266732	GO Component	GO:0031967	Organelle envelope
TMPO	9606.ENSP00000266732	GO Component	GO:0031975	Envelope
TMPO	9606.ENSP00000266732	GO Component	GO:0043226	Organelle
TMPO	9606.ENSP00000266732	GO Component	GO:0043227	Membrane-bounded organelle
TMPO	9606.ENSP00000266732	GO Component	GO:0043228	Non-membrane-bounded organelle
TMPO	9606.ENSP00000266732	GO Component	GO:0043229	Intracellular organelle
TMPO	9606.ENSP00000266732	GO Component	GO:0043231	Intracellular membrane-bounded organelle
TMPO	9606.ENSP00000266732	GO Component	GO:0043232	Intracellular non-membrane-bounded organelle
TMPO	9606.ENSP00000266732	GO Component	GO:0110165	Cellular anatomical entity
TMPO	9606.ENSP00000266732	STRING clusters	CL:7276	Mixed, incl. Meiosis, and Oogenesis
TMPO	9606.ENSP00000266732	STRING clusters	CL:7534	Mixed, incl. Nuclear membrane protein complex, and Initiation of Nuclear Envelope (NE) Reformation
TMPO	9606.ENSP00000266732	STRING clusters	CL:7536	Mixed, incl. Nuclear membrane protein complex, and Initiation of Nuclear Envelope (NE) Reformation
TMPO	9606.ENSP00000266732	STRING clusters	CL:7537	Nuclear membrane protein complex, and Initiation of Nuclear Envelope (NE) Reformation
TMPO	9606.ENSP00000266732	STRING clusters	CL:7563	Nuclear pore localization, and In nuclear membrane-associated proteins
TMPO	9606.ENSP00000266732	WikiPathways	WP4535	Envelope proteins and their potential roles in EDMD physiopathology
TMPO	9606.ENSP00000266732	WikiPathways	WP4879	Overlap between signal transduction pathways contributing to LMNA laminopathies
TMPO	9606.ENSP00000266732	DISEASES	DOID:0050700	Cardiomyopathy
TMPO	9606.ENSP00000266732	DISEASES	DOID:0060036	Intrinsic cardiomyopathy
TMPO	9606.ENSP00000266732	DISEASES	DOID:114	Heart disease
TMPO	9606.ENSP00000266732	DISEASES	DOID:1287	Cardiovascular system disease
TMPO	9606.ENSP00000266732	DISEASES	DOID:12930	Dilated cardiomyopathy
TMPO	9606.ENSP00000266732	DISEASES	DOID:4	Disease
TMPO	9606.ENSP00000266732	DISEASES	DOID:7	Disease of anatomical entity
TMPO	9606.ENSP00000266732	TISSUES	BTO:0000000	Tissues, cell types and enzyme sources
TMPO	9606.ENSP00000266732	TISSUES	BTO:0000042	Animal
TMPO	9606.ENSP00000266732	TISSUES	BTO:0000081	Reproductive system
TMPO	9606.ENSP00000266732	TISSUES	BTO:0000083	Female reproductive system
TMPO	9606.ENSP00000266732	TISSUES	BTO:0000089	Blood
TMPO	9606.ENSP00000266732	TISSUES	BTO:0000142	Brain
TMPO	9606.ENSP00000266732	TISSUES	BTO:0000174	Embryonic structure
TMPO	9606.ENSP00000266732	TISSUES	BTO:0000202	Sense organ
TMPO	9606.ENSP00000266732	TISSUES	BTO:0000227	Central nervous system
TMPO	9606.ENSP00000266732	TISSUES	BTO:0000282	Head
TMPO	9606.ENSP00000266732	TISSUES	BTO:0000284	Organism form
TMPO	9606.ENSP00000266732	TISSUES	BTO:0000345	Digestive gland
TMPO	9606.ENSP00000266732	TISSUES	BTO:0000379	Embryo
TMPO	9606.ENSP00000266732	TISSUES	BTO:0000522	Gland
TMPO	9606.ENSP00000266732	TISSUES	BTO:0000551	Lung cancer cell
TMPO	9606.ENSP00000266732	TISSUES	BTO:0000570	Hematopoietic system
TMPO	9606.ENSP00000266732	TISSUES	BTO:0000574	Hematopoietic cell
TMPO	9606.ENSP00000266732	TISSUES	BTO:0000751	Leukocyte
TMPO	9606.ENSP00000266732	TISSUES	BTO:0000753	Lymphoid tissue
TMPO	9606.ENSP00000266732	TISSUES	BTO:0000775	Lymphocyte
TMPO	9606.ENSP00000266732	TISSUES	BTO:0000782	T-lymphocyte
TMPO	9606.ENSP00000266732	TISSUES	BTO:0001019	Prostate gland cell line
TMPO	9606.ENSP00000266732	TISSUES	BTO:0001033	Prostate cancer cell line
TMPO	9606.ENSP00000266732	TISSUES	BTO:0001096	Lymphoid cell
TMPO	9606.ENSP00000266732	TISSUES	BTO:0001368	Thorax
TMPO	9606.ENSP00000266732	TISSUES	BTO:0001374	Thymus
TMPO	9606.ENSP00000266732	TISSUES	BTO:0001484	Nervous system
TMPO	9606.ENSP00000266732	TISSUES	BTO:0001488	Endocrine gland
TMPO	9606.ENSP00000266732	TISSUES	BTO:0001489	Whole body
TMPO	9606.ENSP00000266732	TISSUES	BTO:0001491	Viscus
TMPO	9606.ENSP00000266732	TISSUES	BTO:0001493	Trunk
TMPO	9606.ENSP00000266732	TISSUES	BTO:0003091	Urogenital system
TMPO	9606.ENSP00000266732	TISSUES	BTO:0005810	Immune system
TMPO	9606.ENSP00000266732	COMPARTMENTS	GOCC:0000785	Chromatin
TMPO	9606.ENSP00000266732	COMPARTMENTS	GOCC:0005622	Intracellular
TMPO	9606.ENSP00000266732	COMPARTMENTS	GOCC:0005634	Nucleus
TMPO	9606.ENSP00000266732	COMPARTMENTS	GOCC:0005635	Nuclear envelope
TMPO	9606.ENSP00000266732	COMPARTMENTS	GOCC:0005637	Nuclear inner membrane
TMPO	9606.ENSP00000266732	COMPARTMENTS	GOCC:0005694	Chromosome
TMPO	9606.ENSP00000266732	COMPARTMENTS	GOCC:0012505	Endomembrane system
TMPO	9606.ENSP00000266732	COMPARTMENTS	GOCC:0016020	Membrane
TMPO	9606.ENSP00000266732	COMPARTMENTS	GOCC:0019866	Organelle inner membrane
TMPO	9606.ENSP00000266732	COMPARTMENTS	GOCC:0031090	Organelle membrane
TMPO	9606.ENSP00000266732	COMPARTMENTS	GOCC:0031965	Nuclear membrane
TMPO	9606.ENSP00000266732	COMPARTMENTS	GOCC:0031967	Organelle envelope
TMPO	9606.ENSP00000266732	COMPARTMENTS	GOCC:0031975	Envelope
TMPO	9606.ENSP00000266732	COMPARTMENTS	GOCC:0043226	Organelle
TMPO	9606.ENSP00000266732	COMPARTMENTS	GOCC:0043227	Membrane-bounded organelle
TMPO	9606.ENSP00000266732	COMPARTMENTS	GOCC:0043228	Non-membrane-bounded organelle
TMPO	9606.ENSP00000266732	COMPARTMENTS	GOCC:0043229	Intracellular organelle
TMPO	9606.ENSP00000266732	COMPARTMENTS	GOCC:0043231	Intracellular membrane-bounded organelle
TMPO	9606.ENSP00000266732	COMPARTMENTS	GOCC:0043232	Intracellular non-membrane-bounded organelle
TMPO	9606.ENSP00000266732	COMPARTMENTS	GOCC:0110165	Cellular anatomical entity
TMPO	9606.ENSP00000266732	Monarch	HP:0000118	Phenotypic abnormality
TMPO	9606.ENSP00000266732	Monarch	HP:0000364	Hearing abnormality
TMPO	9606.ENSP00000266732	Monarch	HP:0000365	Hearing impairment
TMPO	9606.ENSP00000266732	Monarch	HP:0000407	Sensorineural hearing impairment
TMPO	9606.ENSP00000266732	Monarch	HP:0000598	Abnormality of the ear
TMPO	9606.ENSP00000266732	Monarch	HP:0000951	Abnormality of the skin
TMPO	9606.ENSP00000266732	Monarch	HP:0000962	Hyperkeratosis
TMPO	9606.ENSP00000266732	Monarch	HP:0000972	Palmoplantar hyperkeratosis
TMPO	9606.ENSP00000266732	Monarch	HP:0000982	Palmoplantar keratoderma
TMPO	9606.ENSP00000266732	Monarch	HP:0001072	Thickened skin
TMPO	9606.ENSP00000266732	Monarch	HP:0001155	Abnormality of the hand
TMPO	9606.ENSP00000266732	Monarch	HP:0001574	Abnormality of the integument
TMPO	9606.ENSP00000266732	Monarch	HP:0001626	Abnormality of the cardiovascular system
TMPO	9606.ENSP00000266732	Monarch	HP:0001627	Abnormal heart morphology
TMPO	9606.ENSP00000266732	Monarch	HP:0001637	Abnormal myocardium morphology
TMPO	9606.ENSP00000266732	Monarch	HP:0001638	Cardiomyopathy
TMPO	9606.ENSP00000266732	Monarch	HP:0001644	Dilated cardiomyopathy
TMPO	9606.ENSP00000266732	Monarch	HP:0001760	Abnormal foot morphology
TMPO	9606.ENSP00000266732	Monarch	HP:0001871	Abnormality of blood and blood-forming tissues
TMPO	9606.ENSP00000266732	Monarch	HP:0001874	Abnormality of neutrophils
TMPO	9606.ENSP00000266732	Monarch	HP:0001881	Abnormal leukocyte morphology
TMPO	9606.ENSP00000266732	Monarch	HP:0001911	Abnormal granulocyte morphology
TMPO	9606.ENSP00000266732	Monarch	HP:0001939	Abnormality of metabolism/homeostasis
TMPO	9606.ENSP00000266732	Monarch	HP:0002715	Abnormality of the immune system
TMPO	9606.ENSP00000266732	Monarch	HP:0002814	Abnormality of the lower limb
TMPO	9606.ENSP00000266732	Monarch	HP:0002817	Abnormality of the upper limb
TMPO	9606.ENSP00000266732	Monarch	HP:0003011	Abnormality of the musculature
TMPO	9606.ENSP00000266732	Monarch	HP:0003198	Myopathy
TMPO	9606.ENSP00000266732	Monarch	HP:0003236	Elevated circulating creatine kinase concentration
TMPO	9606.ENSP00000266732	Monarch	HP:0003457	EMG abnormality
TMPO	9606.ENSP00000266732	Monarch	HP:0003549	Abnormality of connective tissue
TMPO	9606.ENSP00000266732	Monarch	HP:0004364	Abnormal circulating nitrogen compound concentration
TMPO	9606.ENSP00000266732	Monarch	HP:0007556	Plantar hyperkeratosis
TMPO	9606.ENSP00000266732	Monarch	HP:0009124	Abnormal adipose tissue morphology
TMPO	9606.ENSP00000266732	Monarch	HP:0009125	Lipodystrophy
TMPO	9606.ENSP00000266732	Monarch	HP:0010765	Palmar hyperkeratosis
TMPO	9606.ENSP00000266732	Monarch	HP:0010876	Abnormal circulating protein concentration
TMPO	9606.ENSP00000266732	Monarch	HP:0010974	Abnormal myeloid leukocyte morphology
TMPO	9606.ENSP00000266732	Monarch	HP:0010987	Abnormal cellular immune system morphology
TMPO	9606.ENSP00000266732	Monarch	HP:0011021	Abnormality of circulating enzyme level
TMPO	9606.ENSP00000266732	Monarch	HP:0011121	Abnormality of skin morphology
TMPO	9606.ENSP00000266732	Monarch	HP:0011356	Regional abnormality of skin
TMPO	9606.ENSP00000266732	Monarch	HP:0011368	Epidermal thickening
TMPO	9606.ENSP00000266732	Monarch	HP:0011389	Functional abnormality of the inner ear
TMPO	9606.ENSP00000266732	Monarch	HP:0011804	Abnormal muscle physiology
TMPO	9606.ENSP00000266732	Monarch	HP:0011805	Abnormal skeletal muscle morphology
TMPO	9606.ENSP00000266732	Monarch	HP:0030680	Abnormality of cardiovascular system morphology
TMPO	9606.ENSP00000266732	Monarch	HP:0031704	Abnormal ear physiology
TMPO	9606.ENSP00000266732	Monarch	HP:0032180	Abnormal circulating metabolite concentration
TMPO	9606.ENSP00000266732	Monarch	HP:0032251	Abnormal immune system morphology
TMPO	9606.ENSP00000266732	Monarch	HP:0033127	Abnormality of the musculoskeletal system
TMPO	9606.ENSP00000266732	Monarch	HP:0040064	Abnormality of limbs
TMPO	9606.ENSP00000266732	Monarch	HP:0040081	Abnormal circulating creatine kinase concentration
TMPO	9606.ENSP00000266732	Monarch	HP:0040211	Abnormal skin morphology of the palm
TMPO	9606.ENSP00000266732	Monarch	HP:0100578	Lipoatrophy
TMPO	9606.ENSP00000266732	Monarch	HP:0100871	Abnormal palm morphology
TMPO	9606.ENSP00000266732	Monarch	HP:0100872	Abnormality of the plantar skin of foot
TMPO	9606.ENSP00000266732	UniProt Keywords	KW-0007	Acetylation
TMPO	9606.ENSP00000266732	UniProt Keywords	KW-0025	Alternative splicing
TMPO	9606.ENSP00000266732	UniProt Keywords	KW-0122	Cardiomyopathy
TMPO	9606.ENSP00000266732	UniProt Keywords	KW-0158	Chromosome
TMPO	9606.ENSP00000266732	UniProt Keywords	KW-0175	Coiled coil
TMPO	9606.ENSP00000266732	UniProt Keywords	KW-0238	DNA-binding
TMPO	9606.ENSP00000266732	UniProt Keywords	KW-0488	Methylation
TMPO	9606.ENSP00000266732	UniProt Keywords	KW-0539	Nucleus
TMPO	9606.ENSP00000266732	UniProt Keywords	KW-0597	Phosphoprotein
TMPO	9606.ENSP00000266732	Pfam	PF11560	Lamina-associated polypeptide 2 alpha
TMPO	9606.ENSP00000266732	InterPro	IPR003887	LEM domain
TMPO	9606.ENSP00000266732	InterPro	IPR011015	LEM/LEM-like domain superfamily
TMPO	9606.ENSP00000266732	InterPro	IPR013146	LEM-like domain
TMPO	9606.ENSP00000266732	InterPro	IPR021623	Lamina-associated polypeptide 2 alpha, C-terminal
TMPO	9606.ENSP00000266732	SMART	SM00540	In nuclear membrane-associated proteins
TMPO	9606.ENSP00000266732	SMART	SM01261	Short protein of 49 amino acid isolated from bovine spleen cells PUBMED:7306506. Thymopoietins (TMPOs) are a group of ubiquitously expressed nuclear proteins. They are suggested to play an important role in nuclear envelope organisation and cell ...
TMPRSS13	9606.ENSP00000434279	GO Process	GO:0006508	Proteolysis
TMPRSS13	9606.ENSP00000434279	GO Process	GO:0006807	Nitrogen compound metabolic process
TMPRSS13	9606.ENSP00000434279	GO Process	GO:0006810	Transport
TMPRSS13	9606.ENSP00000434279	GO Process	GO:0006897	Endocytosis
TMPRSS13	9606.ENSP00000434279	GO Process	GO:0008152	Metabolic process
TMPRSS13	9606.ENSP00000434279	GO Process	GO:0016192	Vesicle-mediated transport
TMPRSS13	9606.ENSP00000434279	GO Process	GO:0019538	Protein metabolic process
TMPRSS13	9606.ENSP00000434279	GO Process	GO:0043170	Macromolecule metabolic process
TMPRSS13	9606.ENSP00000434279	GO Process	GO:0044238	Primary metabolic process
TMPRSS13	9606.ENSP00000434279	GO Process	GO:0051179	Localization
TMPRSS13	9606.ENSP00000434279	GO Process	GO:0051234	Establishment of localization
TMPRSS13	9606.ENSP00000434279	GO Process	GO:0071704	Organic substance metabolic process
TMPRSS13	9606.ENSP00000434279	GO Process	GO:1901564	Organonitrogen compound metabolic process
TMPRSS13	9606.ENSP00000434279	GO Function	GO:0003824	Catalytic activity
TMPRSS13	9606.ENSP00000434279	GO Function	GO:0004175	Endopeptidase activity
TMPRSS13	9606.ENSP00000434279	GO Function	GO:0004252	Serine-type endopeptidase activity
TMPRSS13	9606.ENSP00000434279	GO Function	GO:0005044	Scavenger receptor activity
TMPRSS13	9606.ENSP00000434279	GO Function	GO:0008233	Peptidase activity
TMPRSS13	9606.ENSP00000434279	GO Function	GO:0008236	Serine-type peptidase activity
TMPRSS13	9606.ENSP00000434279	GO Function	GO:0016787	Hydrolase activity
TMPRSS13	9606.ENSP00000434279	GO Function	GO:0017171	Serine hydrolase activity
TMPRSS13	9606.ENSP00000434279	GO Function	GO:0038024	Cargo receptor activity
TMPRSS13	9606.ENSP00000434279	GO Function	GO:0140096	Catalytic activity, acting on a protein
TMPRSS13	9606.ENSP00000434279	GO Component	GO:0005576	Extracellular region
TMPRSS13	9606.ENSP00000434279	GO Component	GO:0005615	Extracellular space
TMPRSS13	9606.ENSP00000434279	GO Component	GO:0016020	Membrane
TMPRSS13	9606.ENSP00000434279	GO Component	GO:0016021	Integral component of membrane
TMPRSS13	9606.ENSP00000434279	GO Component	GO:0031224	Intrinsic component of membrane
TMPRSS13	9606.ENSP00000434279	GO Component	GO:0072562	Blood microparticle
TMPRSS13	9606.ENSP00000434279	GO Component	GO:0110165	Cellular anatomical entity
TMPRSS13	9606.ENSP00000434279	STRING clusters	CL:35037	Mostly uncharacterized, incl. TLV/ENV coat polyprotein, and PRAME family
TMPRSS13	9606.ENSP00000434279	STRING clusters	CL:35173	Mixed, incl. TLV/ENV coat polyprotein, and Leishmanolysin
TMPRSS13	9606.ENSP00000434279	STRING clusters	CL:35177	Mixed, incl. TLV/ENV coat polyprotein, and Leishmanolysin
TMPRSS13	9606.ENSP00000434279	STRING clusters	CL:35179	Virion, and Lysophospholipid transport
TMPRSS13	9606.ENSP00000434279	WikiPathways	WP5323	Fatty Acids and Lipoproteins Transport in Hepatocytes
TMPRSS13	9606.ENSP00000434279	TISSUES	BTO:0000000	Tissues, cell types and enzyme sources
TMPRSS13	9606.ENSP00000434279	TISSUES	BTO:0000042	Animal
TMPRSS13	9606.ENSP00000434279	COMPARTMENTS	GOCC:0005576	Extracellular region
TMPRSS13	9606.ENSP00000434279	COMPARTMENTS	GOCC:0005615	Extracellular space
TMPRSS13	9606.ENSP00000434279	COMPARTMENTS	GOCC:0016020	Membrane
TMPRSS13	9606.ENSP00000434279	COMPARTMENTS	GOCC:0016021	Integral component of membrane
TMPRSS13	9606.ENSP00000434279	COMPARTMENTS	GOCC:0031224	Intrinsic component of membrane
TMPRSS13	9606.ENSP00000434279	COMPARTMENTS	GOCC:0072562	Blood microparticle
TMPRSS13	9606.ENSP00000434279	COMPARTMENTS	GOCC:0110165	Cellular anatomical entity
TMPRSS13	9606.ENSP00000434279	UniProt Keywords	KW-0025	Alternative splicing
TMPRSS13	9606.ENSP00000434279	UniProt Keywords	KW-0325	Glycoprotein
TMPRSS13	9606.ENSP00000434279	UniProt Keywords	KW-0378	Hydrolase
TMPRSS13	9606.ENSP00000434279	UniProt Keywords	KW-0472	Membrane
TMPRSS13	9606.ENSP00000434279	UniProt Keywords	KW-0645	Protease
TMPRSS13	9606.ENSP00000434279	UniProt Keywords	KW-0677	Repeat
TMPRSS13	9606.ENSP00000434279	UniProt Keywords	KW-0720	Serine protease
TMPRSS13	9606.ENSP00000434279	UniProt Keywords	KW-0735	Signal-anchor
TMPRSS13	9606.ENSP00000434279	UniProt Keywords	KW-0812	Transmembrane
TMPRSS13	9606.ENSP00000434279	UniProt Keywords	KW-1015	Disulfide bond
TMPRSS13	9606.ENSP00000434279	UniProt Keywords	KW-1133	Transmembrane helix
TMPRSS13	9606.ENSP00000434279	Pfam	PF15494	Scavenger receptor cysteine-rich domain
TMPRSS13	9606.ENSP00000434279	InterPro	IPR001190	SRCR domain
TMPRSS13	9606.ENSP00000434279	InterPro	IPR001254	Serine proteases, trypsin domain
TMPRSS13	9606.ENSP00000434279	InterPro	IPR001314	Peptidase S1A, chymotrypsin family
TMPRSS13	9606.ENSP00000434279	InterPro	IPR002172	Low-density lipoprotein (LDL) receptor class A repeat
TMPRSS13	9606.ENSP00000434279	InterPro	IPR009003	Peptidase S1, PA clan
TMPRSS13	9606.ENSP00000434279	InterPro	IPR017327	Peptidase S1A, TMPRSS13
TMPRSS13	9606.ENSP00000434279	InterPro	IPR017448	SRCR-like domain
TMPRSS13	9606.ENSP00000434279	InterPro	IPR018114	Serine proteases, trypsin family, histidine active site
TMPRSS13	9606.ENSP00000434279	InterPro	IPR033116	Serine proteases, trypsin family, serine active site
TMPRSS13	9606.ENSP00000434279	InterPro	IPR036772	SRCR-like domain superfamily
TMPRSS13	9606.ENSP00000434279	InterPro	IPR043504	Peptidase S1, PA clan, chymotrypsin-like fold
TMPRSS13	9606.ENSP00000434279	SMART	SM00020	Trypsin-like serine protease
TMPRSS13	9606.ENSP00000434279	SMART	SM00192	Low-density lipoprotein receptor domain class A
TMPRSS2	9606.ENSP00000381588	GO Process	GO:0006508	Proteolysis
TMPRSS2	9606.ENSP00000381588	GO Process	GO:0006807	Nitrogen compound metabolic process
TMPRSS2	9606.ENSP00000381588	GO Process	GO:0006810	Transport
TMPRSS2	9606.ENSP00000381588	GO Process	GO:0006897	Endocytosis
TMPRSS2	9606.ENSP00000381588	GO Process	GO:0008152	Metabolic process
TMPRSS2	9606.ENSP00000381588	GO Process	GO:0010467	Gene expression
TMPRSS2	9606.ENSP00000381588	GO Process	GO:0016192	Vesicle-mediated transport
TMPRSS2	9606.ENSP00000381588	GO Process	GO:0016485	Protein processing
TMPRSS2	9606.ENSP00000381588	GO Process	GO:0016540	Protein autoprocessing
TMPRSS2	9606.ENSP00000381588	GO Process	GO:0019538	Protein metabolic process
TMPRSS2	9606.ENSP00000381588	GO Process	GO:0043170	Macromolecule metabolic process
TMPRSS2	9606.ENSP00000381588	GO Process	GO:0043903	Regulation of biological process involved in symbiotic interaction
TMPRSS2	9606.ENSP00000381588	GO Process	GO:0044238	Primary metabolic process
TMPRSS2	9606.ENSP00000381588	GO Process	GO:0046596	Regulation of viral entry into host cell
TMPRSS2	9606.ENSP00000381588	GO Process	GO:0046598	Positive regulation of viral entry into host cell
TMPRSS2	9606.ENSP00000381588	GO Process	GO:0048518	Positive regulation of biological process
TMPRSS2	9606.ENSP00000381588	GO Process	GO:0048524	Positive regulation of viral process
TMPRSS2	9606.ENSP00000381588	GO Process	GO:0050789	Regulation of biological process
TMPRSS2	9606.ENSP00000381588	GO Process	GO:0050792	Regulation of viral process
TMPRSS2	9606.ENSP00000381588	GO Process	GO:0051179	Localization
TMPRSS2	9606.ENSP00000381588	GO Process	GO:0051234	Establishment of localization
TMPRSS2	9606.ENSP00000381588	GO Process	GO:0051604	Protein maturation
TMPRSS2	9606.ENSP00000381588	GO Process	GO:0052372	Modulation by symbiont of entry into host
TMPRSS2	9606.ENSP00000381588	GO Process	GO:0065007	Biological regulation
TMPRSS2	9606.ENSP00000381588	GO Process	GO:0071704	Organic substance metabolic process
TMPRSS2	9606.ENSP00000381588	GO Process	GO:0075294	Positive regulation by symbiont of entry into host
TMPRSS2	9606.ENSP00000381588	GO Process	GO:1901564	Organonitrogen compound metabolic process
TMPRSS2	9606.ENSP00000381588	GO Process	GO:1903900	Regulation of viral life cycle
TMPRSS2	9606.ENSP00000381588	GO Process	GO:1903902	Positive regulation of viral life cycle
TMPRSS2	9606.ENSP00000381588	GO Function	GO:0003824	Catalytic activity
TMPRSS2	9606.ENSP00000381588	GO Function	GO:0004175	Endopeptidase activity
TMPRSS2	9606.ENSP00000381588	GO Function	GO:0004252	Serine-type endopeptidase activity
TMPRSS2	9606.ENSP00000381588	GO Function	GO:0005044	Scavenger receptor activity
TMPRSS2	9606.ENSP00000381588	GO Function	GO:0008233	Peptidase activity
TMPRSS2	9606.ENSP00000381588	GO Function	GO:0008236	Serine-type peptidase activity
TMPRSS2	9606.ENSP00000381588	GO Function	GO:0016787	Hydrolase activity
TMPRSS2	9606.ENSP00000381588	GO Function	GO:0017171	Serine hydrolase activity
TMPRSS2	9606.ENSP00000381588	GO Function	GO:0038024	Cargo receptor activity
TMPRSS2	9606.ENSP00000381588	GO Function	GO:0140096	Catalytic activity, acting on a protein
TMPRSS2	9606.ENSP00000381588	GO Component	GO:0005576	Extracellular region
TMPRSS2	9606.ENSP00000381588	GO Component	GO:0005615	Extracellular space
TMPRSS2	9606.ENSP00000381588	GO Component	GO:0005622	Intracellular anatomical structure
TMPRSS2	9606.ENSP00000381588	GO Component	GO:0005634	Nucleus
TMPRSS2	9606.ENSP00000381588	GO Component	GO:0005654	Nucleoplasm
TMPRSS2	9606.ENSP00000381588	GO Component	GO:0005886	Plasma membrane
TMPRSS2	9606.ENSP00000381588	GO Component	GO:0005887	Integral component of plasma membrane
TMPRSS2	9606.ENSP00000381588	GO Component	GO:0016020	Membrane
TMPRSS2	9606.ENSP00000381588	GO Component	GO:0016021	Integral component of membrane
TMPRSS2	9606.ENSP00000381588	GO Component	GO:0031224	Intrinsic component of membrane
TMPRSS2	9606.ENSP00000381588	GO Component	GO:0031226	Intrinsic component of plasma membrane
TMPRSS2	9606.ENSP00000381588	GO Component	GO:0031974	Membrane-enclosed lumen
TMPRSS2	9606.ENSP00000381588	GO Component	GO:0031981	Nuclear lumen
TMPRSS2	9606.ENSP00000381588	GO Component	GO:0031982	Vesicle
TMPRSS2	9606.ENSP00000381588	GO Component	GO:0043226	Organelle
TMPRSS2	9606.ENSP00000381588	GO Component	GO:0043227	Membrane-bounded organelle
TMPRSS2	9606.ENSP00000381588	GO Component	GO:0043229	Intracellular organelle
TMPRSS2	9606.ENSP00000381588	GO Component	GO:0043230	Extracellular organelle
TMPRSS2	9606.ENSP00000381588	GO Component	GO:0043231	Intracellular membrane-bounded organelle
TMPRSS2	9606.ENSP00000381588	GO Component	GO:0043233	Organelle lumen
TMPRSS2	9606.ENSP00000381588	GO Component	GO:0065010	Extracellular membrane-bounded organelle
TMPRSS2	9606.ENSP00000381588	GO Component	GO:0070013	Intracellular organelle lumen
TMPRSS2	9606.ENSP00000381588	GO Component	GO:0070062	Extracellular exosome
TMPRSS2	9606.ENSP00000381588	GO Component	GO:0071944	Cell periphery
TMPRSS2	9606.ENSP00000381588	GO Component	GO:0110165	Cellular anatomical entity
TMPRSS2	9606.ENSP00000381588	GO Component	GO:1903561	Extracellular vesicle
TMPRSS2	9606.ENSP00000381588	STRING clusters	CL:19319	Mixed, incl. Serine proteases, trypsin family, histidine active site, and Carboxypeptidase activation peptide
TMPRSS2	9606.ENSP00000381588	STRING clusters	CL:19320	Mixed, incl. Serine proteases, trypsin family, histidine active site, and Carboxypeptidase activation peptide
TMPRSS2	9606.ENSP00000381588	STRING clusters	CL:19372	Mixed, incl. Signaling by MST1, and Chikungunya
TMPRSS2	9606.ENSP00000381588	STRING clusters	CL:19373	Mixed, incl. Chikungunya, and SARS-CoV-2 and COVID-19 pathway
TMPRSS2	9606.ENSP00000381588	STRING clusters	CL:19375	Orchitis, and Hartnup disease
TMPRSS2	9606.ENSP00000381588	KEGG	hsa05164	Influenza A
TMPRSS2	9606.ENSP00000381588	KEGG	hsa05202	Transcriptional misregulation in cancer
TMPRSS2	9606.ENSP00000381588	KEGG	hsa05215	Prostate cancer
TMPRSS2	9606.ENSP00000381588	Reactome	HSA-1643685	Disease
TMPRSS2	9606.ENSP00000381588	Reactome	HSA-5663205	Infectious disease
TMPRSS2	9606.ENSP00000381588	Reactome	HSA-9678108	SARS-CoV-1 Infection
TMPRSS2	9606.ENSP00000381588	Reactome	HSA-9678110	Attachment and Entry
TMPRSS2	9606.ENSP00000381588	Reactome	HSA-9679506	SARS-CoV Infections
TMPRSS2	9606.ENSP00000381588	Reactome	HSA-9694516	SARS-CoV-2 Infection
TMPRSS2	9606.ENSP00000381588	Reactome	HSA-9694614	Attachment and Entry
TMPRSS2	9606.ENSP00000381588	Reactome	HSA-9733458	Induction of Cell-Cell Fusion
TMPRSS2	9606.ENSP00000381588	Reactome	HSA-9772572	Early SARS-CoV-2 Infection Events
TMPRSS2	9606.ENSP00000381588	Reactome	HSA-9772573	Late SARS-CoV-2 Infection Events
TMPRSS2	9606.ENSP00000381588	WikiPathways	WP4846	SARS-CoV-2 and COVID-19 pathway
TMPRSS2	9606.ENSP00000381588	WikiPathways	WP4868	Type I interferon induction and signaling during SARS-CoV-2 infection
TMPRSS2	9606.ENSP00000381588	WikiPathways	WP4883	SARS-CoV-2 and ACE2 receptor: molecular mechanisms
TMPRSS2	9606.ENSP00000381588	WikiPathways	WP4891	COVID-19 adverse outcome pathway
TMPRSS2	9606.ENSP00000381588	WikiPathways	WP5038	Mitochondrial immune response to SARS-CoV-2
TMPRSS2	9606.ENSP00000381588	WikiPathways	WP5113	Antiviral and anti-inflammatory effects of Nrf2 on SARS-CoV-2 pathway
TMPRSS2	9606.ENSP00000381588	WikiPathways	WP5323	Fatty Acids and Lipoproteins Transport in Hepatocytes
TMPRSS2	9606.ENSP00000381588	DISEASES	DOID:0050117	Disease by infectious agent
TMPRSS2	9606.ENSP00000381588	DISEASES	DOID:0050161	Lower respiratory tract disease
TMPRSS2	9606.ENSP00000381588	DISEASES	DOID:0050686	Organ system cancer
TMPRSS2	9606.ENSP00000381588	DISEASES	DOID:0050687	Cell type cancer
TMPRSS2	9606.ENSP00000381588	DISEASES	DOID:0080599	Coronavirus infectious disease
TMPRSS2	9606.ENSP00000381588	DISEASES	DOID:0080600	COVID-19
TMPRSS2	9606.ENSP00000381588	DISEASES	DOID:0080642	Middle East respiratory syndrome
TMPRSS2	9606.ENSP00000381588	DISEASES	DOID:10283	Prostate cancer
TMPRSS2	9606.ENSP00000381588	DISEASES	DOID:10286	Prostate carcinoma
TMPRSS2	9606.ENSP00000381588	DISEASES	DOID:10533	Viral pneumonia
TMPRSS2	9606.ENSP00000381588	DISEASES	DOID:11162	Respiratory failure
TMPRSS2	9606.ENSP00000381588	DISEASES	DOID:11394	Adult respiratory distress syndrome
TMPRSS2	9606.ENSP00000381588	DISEASES	DOID:14566	Disease of cellular proliferation
TMPRSS2	9606.ENSP00000381588	DISEASES	DOID:15	Reproductive system disease
TMPRSS2	9606.ENSP00000381588	DISEASES	DOID:1579	Respiratory system disease
TMPRSS2	9606.ENSP00000381588	DISEASES	DOID:162	Cancer
TMPRSS2	9606.ENSP00000381588	DISEASES	DOID:193	Reproductive organ cancer
TMPRSS2	9606.ENSP00000381588	DISEASES	DOID:2277	Gonadal disease
TMPRSS2	9606.ENSP00000381588	DISEASES	DOID:2518	Orchitis
TMPRSS2	9606.ENSP00000381588	DISEASES	DOID:2519	Testicular disease
TMPRSS2	9606.ENSP00000381588	DISEASES	DOID:28	Endocrine system disease
TMPRSS2	9606.ENSP00000381588	DISEASES	DOID:2945	Severe acute respiratory syndrome
TMPRSS2	9606.ENSP00000381588	DISEASES	DOID:305	Carcinoma
TMPRSS2	9606.ENSP00000381588	DISEASES	DOID:3856	Male reproductive organ cancer
TMPRSS2	9606.ENSP00000381588	DISEASES	DOID:4	Disease
TMPRSS2	9606.ENSP00000381588	DISEASES	DOID:4325	Ebola hemorrhagic fever
TMPRSS2	9606.ENSP00000381588	DISEASES	DOID:47	Prostate disease
TMPRSS2	9606.ENSP00000381588	DISEASES	DOID:48	Male reproductive system disease
TMPRSS2	9606.ENSP00000381588	DISEASES	DOID:552	Pneumonia
TMPRSS2	9606.ENSP00000381588	DISEASES	DOID:7	Disease of anatomical entity
TMPRSS2	9606.ENSP00000381588	DISEASES	DOID:850	Lung disease
TMPRSS2	9606.ENSP00000381588	DISEASES	DOID:934	Viral infectious disease
TMPRSS2	9606.ENSP00000381588	TISSUES	BTO:0000000	Tissues, cell types and enzyme sources
TMPRSS2	9606.ENSP00000381588	TISSUES	BTO:0000042	Animal
TMPRSS2	9606.ENSP00000381588	TISSUES	BTO:0000060	Alveolus
TMPRSS2	9606.ENSP00000381588	TISSUES	BTO:0000061	Alveolar sac
TMPRSS2	9606.ENSP00000381588	TISSUES	BTO:0000067	Kidney cell line
TMPRSS2	9606.ENSP00000381588	TISSUES	BTO:0000080	Male reproductive gland
TMPRSS2	9606.ENSP00000381588	TISSUES	BTO:0000081	Reproductive system
TMPRSS2	9606.ENSP00000381588	TISSUES	BTO:0000082	Male reproductive system
TMPRSS2	9606.ENSP00000381588	TISSUES	BTO:0000136	Bronchoalveolar system
TMPRSS2	9606.ENSP00000381588	TISSUES	BTO:0000167	Adenocarcinoma cell line
TMPRSS2	9606.ENSP00000381588	TISSUES	BTO:0000202	Sense organ
TMPRSS2	9606.ENSP00000381588	TISSUES	BTO:0000203	Respiratory system
TMPRSS2	9606.ENSP00000381588	TISSUES	BTO:0000282	Head
TMPRSS2	9606.ENSP00000381588	TISSUES	BTO:0000297	Carcinoma cell line
TMPRSS2	9606.ENSP00000381588	TISSUES	BTO:0000345	Digestive gland
TMPRSS2	9606.ENSP00000381588	TISSUES	BTO:0000353	Lung cell line
TMPRSS2	9606.ENSP00000381588	TISSUES	BTO:0000395	Alveolar cell
TMPRSS2	9606.ENSP00000381588	TISSUES	BTO:0000416	Epithelium
TMPRSS2	9606.ENSP00000381588	TISSUES	BTO:0000469	Flower
TMPRSS2	9606.ENSP00000381588	TISSUES	BTO:0000522	Gland
TMPRSS2	9606.ENSP00000381588	TISSUES	BTO:0000628	Inflorescence
TMPRSS2	9606.ENSP00000381588	TISSUES	BTO:0000634	Integument
TMPRSS2	9606.ENSP00000381588	TISSUES	BTO:0000759	Liver
TMPRSS2	9606.ENSP00000381588	TISSUES	BTO:0000762	Lung cancer cell line
TMPRSS2	9606.ENSP00000381588	TISSUES	BTO:0000763	Lung
TMPRSS2	9606.ENSP00000381588	TISSUES	BTO:0001019	Prostate gland cell line
TMPRSS2	9606.ENSP00000381588	TISSUES	BTO:0001028	Peripheral nervous system
TMPRSS2	9606.ENSP00000381588	TISSUES	BTO:0001033	Prostate cancer cell line
TMPRSS2	9606.ENSP00000381588	TISSUES	BTO:0001090	Mouth
TMPRSS2	9606.ENSP00000381588	TISSUES	BTO:0001120	Epithelial cell line
TMPRSS2	9606.ENSP00000381588	TISSUES	BTO:0001129	Prostate gland
TMPRSS2	9606.ENSP00000381588	TISSUES	BTO:0001278	Spike
TMPRSS2	9606.ENSP00000381588	TISSUES	BTO:0001385	Tongue
TMPRSS2	9606.ENSP00000381588	TISSUES	BTO:0001444	Vero cell
TMPRSS2	9606.ENSP00000381588	TISSUES	BTO:0001461	Whole plant
TMPRSS2	9606.ENSP00000381588	TISSUES	BTO:0001481	Plant
TMPRSS2	9606.ENSP00000381588	TISSUES	BTO:0001484	Nervous system
TMPRSS2	9606.ENSP00000381588	TISSUES	BTO:0001488	Endocrine gland
TMPRSS2	9606.ENSP00000381588	TISSUES	BTO:0001489	Whole body
TMPRSS2	9606.ENSP00000381588	TISSUES	BTO:0001491	Viscus
TMPRSS2	9606.ENSP00000381588	TISSUES	BTO:0001911	Lung adenocarcinoma cell line
TMPRSS2	9606.ENSP00000381588	TISSUES	BTO:0002397	Prostate gland epithelium
TMPRSS2	9606.ENSP00000381588	TISSUES	BTO:0002543	Alveolar wall
TMPRSS2	9606.ENSP00000381588	TISSUES	BTO:0002750	Calu-3 cell
TMPRSS2	9606.ENSP00000381588	TISSUES	BTO:0003091	Urogenital system
TMPRSS2	9606.ENSP00000381588	TISSUES	BTO:0003096	Internal male genital organ
TMPRSS2	9606.ENSP00000381588	TISSUES	BTO:0003215	VCaP cell
TMPRSS2	9606.ENSP00000381588	TISSUES	BTO:0004755	VERO C1008 cell
TMPRSS2	9606.ENSP00000381588	COMPARTMENTS	GOCC:0005576	Extracellular region
TMPRSS2	9606.ENSP00000381588	COMPARTMENTS	GOCC:0005615	Extracellular space
TMPRSS2	9606.ENSP00000381588	COMPARTMENTS	GOCC:0005886	Plasma membrane
TMPRSS2	9606.ENSP00000381588	COMPARTMENTS	GOCC:0005887	Integral component of plasma membrane
TMPRSS2	9606.ENSP00000381588	COMPARTMENTS	GOCC:0016020	Membrane
TMPRSS2	9606.ENSP00000381588	COMPARTMENTS	GOCC:0016021	Integral component of membrane
TMPRSS2	9606.ENSP00000381588	COMPARTMENTS	GOCC:0031224	Intrinsic component of membrane
TMPRSS2	9606.ENSP00000381588	COMPARTMENTS	GOCC:0031226	Intrinsic component of plasma membrane
TMPRSS2	9606.ENSP00000381588	COMPARTMENTS	GOCC:0031982	Vesicle
TMPRSS2	9606.ENSP00000381588	COMPARTMENTS	GOCC:0043226	Organelle
TMPRSS2	9606.ENSP00000381588	COMPARTMENTS	GOCC:0043227	Membrane-bounded organelle
TMPRSS2	9606.ENSP00000381588	COMPARTMENTS	GOCC:0043230	Extracellular organelle
TMPRSS2	9606.ENSP00000381588	COMPARTMENTS	GOCC:0065010	Extracellular membrane-bounded organelle
TMPRSS2	9606.ENSP00000381588	COMPARTMENTS	GOCC:0070062	Extracellular exosome
TMPRSS2	9606.ENSP00000381588	COMPARTMENTS	GOCC:0071944	Cell periphery
TMPRSS2	9606.ENSP00000381588	COMPARTMENTS	GOCC:0110165	Cellular anatomical entity
TMPRSS2	9606.ENSP00000381588	COMPARTMENTS	GOCC:1903561	Extracellular vesicle
TMPRSS2	9606.ENSP00000381588	Monarch	EFO:0004532	Serum gamma-glutamyl transferase measurement
TMPRSS2	9606.ENSP00000381588	Monarch	EFO:0004582	Liver enzyme measurement
TMPRSS2	9606.ENSP00000381588	Monarch	EFO:0004725	Metabolite measurement
TMPRSS2	9606.ENSP00000381588	Monarch	EFO:0005116	Urinary metabolite measurement
TMPRSS2	9606.ENSP00000381588	Monarch	EFO:0007014	3-hydroxypropylmercapturic acid measurement
TMPRSS2	9606.ENSP00000381588	UniProt Keywords	KW-0025	Alternative splicing
TMPRSS2	9606.ENSP00000381588	UniProt Keywords	KW-0068	Autocatalytic cleavage
TMPRSS2	9606.ENSP00000381588	UniProt Keywords	KW-0325	Glycoprotein
TMPRSS2	9606.ENSP00000381588	UniProt Keywords	KW-0378	Hydrolase
TMPRSS2	9606.ENSP00000381588	UniProt Keywords	KW-0472	Membrane
TMPRSS2	9606.ENSP00000381588	UniProt Keywords	KW-0645	Protease
TMPRSS2	9606.ENSP00000381588	UniProt Keywords	KW-0720	Serine protease
TMPRSS2	9606.ENSP00000381588	UniProt Keywords	KW-0735	Signal-anchor
TMPRSS2	9606.ENSP00000381588	UniProt Keywords	KW-0812	Transmembrane
TMPRSS2	9606.ENSP00000381588	UniProt Keywords	KW-0865	Zymogen
TMPRSS2	9606.ENSP00000381588	UniProt Keywords	KW-0964	Secreted
TMPRSS2	9606.ENSP00000381588	UniProt Keywords	KW-1003	Cell membrane
TMPRSS2	9606.ENSP00000381588	UniProt Keywords	KW-1015	Disulfide bond
TMPRSS2	9606.ENSP00000381588	UniProt Keywords	KW-1133	Transmembrane helix
TMPRSS2	9606.ENSP00000381588	InterPro	IPR001190	SRCR domain
TMPRSS2	9606.ENSP00000381588	InterPro	IPR001254	Serine proteases, trypsin domain
TMPRSS2	9606.ENSP00000381588	InterPro	IPR001314	Peptidase S1A, chymotrypsin family
TMPRSS2	9606.ENSP00000381588	InterPro	IPR002172	Low-density lipoprotein (LDL) receptor class A repeat
TMPRSS2	9606.ENSP00000381588	InterPro	IPR009003	Peptidase S1, PA clan
TMPRSS2	9606.ENSP00000381588	InterPro	IPR017448	SRCR-like domain
TMPRSS2	9606.ENSP00000381588	InterPro	IPR018114	Serine proteases, trypsin family, histidine active site
TMPRSS2	9606.ENSP00000381588	InterPro	IPR023415	Low-density lipoprotein (LDL) receptor class A, conserved site
TMPRSS2	9606.ENSP00000381588	InterPro	IPR033116	Serine proteases, trypsin family, serine active site
TMPRSS2	9606.ENSP00000381588	InterPro	IPR036055	LDL receptor-like superfamily
TMPRSS2	9606.ENSP00000381588	InterPro	IPR036772	SRCR-like domain superfamily
TMPRSS2	9606.ENSP00000381588	InterPro	IPR043504	Peptidase S1, PA clan, chymotrypsin-like fold
TMPRSS2	9606.ENSP00000381588	SMART	SM00020	Trypsin-like serine protease
TMPRSS2	9606.ENSP00000381588	SMART	SM00192	Low-density lipoprotein receptor domain class A
TMPRSS2	9606.ENSP00000381588	SMART	SM00202	Scavenger receptor Cys-rich
TMSB15A	9606.ENSP00000289373	GO Process	GO:0006996	Organelle organization
TMSB15A	9606.ENSP00000289373	GO Process	GO:0007010	Cytoskeleton organization
TMSB15A	9606.ENSP00000289373	GO Process	GO:0007015	Actin filament organization
TMSB15A	9606.ENSP00000289373	GO Process	GO:0008064	Regulation of actin polymerization or depolymerization
TMSB15A	9606.ENSP00000289373	GO Process	GO:0008104	Protein localization
TMSB15A	9606.ENSP00000289373	GO Process	GO:0009987	Cellular process
TMSB15A	9606.ENSP00000289373	GO Process	GO:0010639	Negative regulation of organelle organization
TMSB15A	9606.ENSP00000289373	GO Process	GO:0016043	Cellular component organization
TMSB15A	9606.ENSP00000289373	GO Process	GO:0030029	Actin filament-based process
TMSB15A	9606.ENSP00000289373	GO Process	GO:0030036	Actin cytoskeleton organization
TMSB15A	9606.ENSP00000289373	GO Process	GO:0030334	Regulation of cell migration
TMSB15A	9606.ENSP00000289373	GO Process	GO:0030832	Regulation of actin filament length
TMSB15A	9606.ENSP00000289373	GO Process	GO:0030833	Regulation of actin filament polymerization
TMSB15A	9606.ENSP00000289373	GO Process	GO:0030837	Negative regulation of actin filament polymerization
TMSB15A	9606.ENSP00000289373	GO Process	GO:0031333	Negative regulation of protein-containing complex assembly
TMSB15A	9606.ENSP00000289373	GO Process	GO:0032271	Regulation of protein polymerization
TMSB15A	9606.ENSP00000289373	GO Process	GO:0032272	Negative regulation of protein polymerization
TMSB15A	9606.ENSP00000289373	GO Process	GO:0032507	Maintenance of protein location in cell
TMSB15A	9606.ENSP00000289373	GO Process	GO:0032535	Regulation of cellular component size
TMSB15A	9606.ENSP00000289373	GO Process	GO:0032956	Regulation of actin cytoskeleton organization
TMSB15A	9606.ENSP00000289373	GO Process	GO:0032970	Regulation of actin filament-based process
TMSB15A	9606.ENSP00000289373	GO Process	GO:0033036	Macromolecule localization
TMSB15A	9606.ENSP00000289373	GO Process	GO:0033043	Regulation of organelle organization
TMSB15A	9606.ENSP00000289373	GO Process	GO:0040012	Regulation of locomotion
TMSB15A	9606.ENSP00000289373	GO Process	GO:0042989	Sequestering of actin monomers
TMSB15A	9606.ENSP00000289373	GO Process	GO:0043254	Regulation of protein-containing complex assembly
TMSB15A	9606.ENSP00000289373	GO Process	GO:0044087	Regulation of cellular component biogenesis
TMSB15A	9606.ENSP00000289373	GO Process	GO:0045185	Maintenance of protein location
TMSB15A	9606.ENSP00000289373	GO Process	GO:0048519	Negative regulation of biological process
TMSB15A	9606.ENSP00000289373	GO Process	GO:0048523	Negative regulation of cellular process
TMSB15A	9606.ENSP00000289373	GO Process	GO:0050789	Regulation of biological process
TMSB15A	9606.ENSP00000289373	GO Process	GO:0050794	Regulation of cellular process
TMSB15A	9606.ENSP00000289373	GO Process	GO:0051128	Regulation of cellular component organization
TMSB15A	9606.ENSP00000289373	GO Process	GO:0051129	Negative regulation of cellular component organization
TMSB15A	9606.ENSP00000289373	GO Process	GO:0051179	Localization
TMSB15A	9606.ENSP00000289373	GO Process	GO:0051235	Maintenance of location
TMSB15A	9606.ENSP00000289373	GO Process	GO:0051493	Regulation of cytoskeleton organization
TMSB15A	9606.ENSP00000289373	GO Process	GO:0051494	Negative regulation of cytoskeleton organization
TMSB15A	9606.ENSP00000289373	GO Process	GO:0051641	Cellular localization
TMSB15A	9606.ENSP00000289373	GO Process	GO:0051651	Maintenance of location in cell
TMSB15A	9606.ENSP00000289373	GO Process	GO:0065007	Biological regulation
TMSB15A	9606.ENSP00000289373	GO Process	GO:0065008	Regulation of biological quality
TMSB15A	9606.ENSP00000289373	GO Process	GO:0070727	Cellular macromolecule localization
TMSB15A	9606.ENSP00000289373	GO Process	GO:0071840	Cellular component organization or biogenesis
TMSB15A	9606.ENSP00000289373	GO Process	GO:0090066	Regulation of anatomical structure size
TMSB15A	9606.ENSP00000289373	GO Process	GO:0097435	Supramolecular fiber organization
TMSB15A	9606.ENSP00000289373	GO Process	GO:0110053	Regulation of actin filament organization
TMSB15A	9606.ENSP00000289373	GO Process	GO:1902903	Regulation of supramolecular fiber organization
TMSB15A	9606.ENSP00000289373	GO Process	GO:1902904	Negative regulation of supramolecular fiber organization
TMSB15A	9606.ENSP00000289373	GO Process	GO:2000145	Regulation of cell motility
TMSB15A	9606.ENSP00000289373	GO Function	GO:0003779	Actin binding
TMSB15A	9606.ENSP00000289373	GO Function	GO:0003785	Actin monomer binding
TMSB15A	9606.ENSP00000289373	GO Function	GO:0005488	Binding
TMSB15A	9606.ENSP00000289373	GO Function	GO:0005515	Protein binding
TMSB15A	9606.ENSP00000289373	GO Function	GO:0008092	Cytoskeletal protein binding
TMSB15A	9606.ENSP00000289373	GO Component	GO:0005622	Intracellular anatomical structure
TMSB15A	9606.ENSP00000289373	GO Component	GO:0005737	Cytoplasm
TMSB15A	9606.ENSP00000289373	GO Component	GO:0005856	Cytoskeleton
TMSB15A	9606.ENSP00000289373	GO Component	GO:0043226	Organelle
TMSB15A	9606.ENSP00000289373	GO Component	GO:0043228	Non-membrane-bounded organelle
TMSB15A	9606.ENSP00000289373	GO Component	GO:0043229	Intracellular organelle
TMSB15A	9606.ENSP00000289373	GO Component	GO:0043232	Intracellular non-membrane-bounded organelle
TMSB15A	9606.ENSP00000289373	GO Component	GO:0110165	Cellular anatomical entity
TMSB15A	9606.ENSP00000289373	STRING clusters	CL:36441	Mixed, incl. THAP-type zinc finger, and Marvel domain
TMSB15A	9606.ENSP00000289373	STRING clusters	CL:36590	Mixed, incl. Sequestering of actin monomers, and Protein of unknown function DUF4641
TMSB15A	9606.ENSP00000289373	TISSUES	BTO:0000000	Tissues, cell types and enzyme sources
TMSB15A	9606.ENSP00000289373	TISSUES	BTO:0000042	Animal
TMSB15A	9606.ENSP00000289373	TISSUES	BTO:0000081	Reproductive system
TMSB15A	9606.ENSP00000289373	TISSUES	BTO:0000083	Female reproductive system
TMSB15A	9606.ENSP00000289373	TISSUES	BTO:0000202	Sense organ
TMSB15A	9606.ENSP00000289373	TISSUES	BTO:0000282	Head
TMSB15A	9606.ENSP00000289373	TISSUES	BTO:0000439	Eye
TMSB15A	9606.ENSP00000289373	TISSUES	BTO:0001489	Whole body
TMSB15A	9606.ENSP00000289373	TISSUES	BTO:0003091	Urogenital system
TMSB15A	9606.ENSP00000289373	UniProt Keywords	KW-0009	Actin-binding
TMSB15A	9606.ENSP00000289373	UniProt Keywords	KW-0206	Cytoskeleton
TMSB15A	9606.ENSP00000289373	UniProt Keywords	KW-0963	Cytoplasm
TMSB15A	9606.ENSP00000289373	InterPro	IPR001152	Beta-thymosin
TMSB15A	9606.ENSP00000289373	InterPro	IPR038386	Beta-thymosin superfamily
TMSB15A	9606.ENSP00000289373	SMART	SM00152	Thymosin beta actin-binding motif.
TNFRSF17	9606.ENSP00000053243	GO Process	GO:0001776	Leukocyte homeostasis
TNFRSF17	9606.ENSP00000053243	GO Process	GO:0002250	Adaptive immune response
TNFRSF17	9606.ENSP00000053243	GO Process	GO:0002260	Lymphocyte homeostasis
TNFRSF17	9606.ENSP00000053243	GO Process	GO:0002376	Immune system process
TNFRSF17	9606.ENSP00000053243	GO Process	GO:0006955	Immune response
TNFRSF17	9606.ENSP00000053243	GO Process	GO:0007154	Cell communication
TNFRSF17	9606.ENSP00000053243	GO Process	GO:0007165	Signal transduction
TNFRSF17	9606.ENSP00000053243	GO Process	GO:0007166	Cell surface receptor signaling pathway
TNFRSF17	9606.ENSP00000053243	GO Process	GO:0009987	Cellular process
TNFRSF17	9606.ENSP00000053243	GO Process	GO:0010033	Response to organic substance
TNFRSF17	9606.ENSP00000053243	GO Process	GO:0019221	Cytokine-mediated signaling pathway
TNFRSF17	9606.ENSP00000053243	GO Process	GO:0023052	Signaling
TNFRSF17	9606.ENSP00000053243	GO Process	GO:0033209	Tumor necrosis factor-mediated signaling pathway
TNFRSF17	9606.ENSP00000053243	GO Process	GO:0034097	Response to cytokine
TNFRSF17	9606.ENSP00000053243	GO Process	GO:0034612	Response to tumor necrosis factor
TNFRSF17	9606.ENSP00000053243	GO Process	GO:0042221	Response to chemical
TNFRSF17	9606.ENSP00000053243	GO Process	GO:0042592	Homeostatic process
TNFRSF17	9606.ENSP00000053243	GO Process	GO:0048872	Homeostasis of number of cells
TNFRSF17	9606.ENSP00000053243	GO Process	GO:0050789	Regulation of biological process
TNFRSF17	9606.ENSP00000053243	GO Process	GO:0050794	Regulation of cellular process
TNFRSF17	9606.ENSP00000053243	GO Process	GO:0050896	Response to stimulus
TNFRSF17	9606.ENSP00000053243	GO Process	GO:0051716	Cellular response to stimulus
TNFRSF17	9606.ENSP00000053243	GO Process	GO:0065007	Biological regulation
TNFRSF17	9606.ENSP00000053243	GO Process	GO:0065008	Regulation of biological quality
TNFRSF17	9606.ENSP00000053243	GO Process	GO:0070887	Cellular response to chemical stimulus
TNFRSF17	9606.ENSP00000053243	GO Process	GO:0071310	Cellular response to organic substance
TNFRSF17	9606.ENSP00000053243	GO Process	GO:0071345	Cellular response to cytokine stimulus
TNFRSF17	9606.ENSP00000053243	GO Process	GO:0071356	Cellular response to tumor necrosis factor
TNFRSF17	9606.ENSP00000053243	GO Function	GO:0038023	Signaling receptor activity
TNFRSF17	9606.ENSP00000053243	GO Function	GO:0060089	Molecular transducer activity
TNFRSF17	9606.ENSP00000053243	GO Component	GO:0005886	Plasma membrane
TNFRSF17	9606.ENSP00000053243	GO Component	GO:0012505	Endomembrane system
TNFRSF17	9606.ENSP00000053243	GO Component	GO:0016020	Membrane
TNFRSF17	9606.ENSP00000053243	GO Component	GO:0016021	Integral component of membrane
TNFRSF17	9606.ENSP00000053243	GO Component	GO:0031224	Intrinsic component of membrane
TNFRSF17	9606.ENSP00000053243	GO Component	GO:0071944	Cell periphery
TNFRSF17	9606.ENSP00000053243	GO Component	GO:0110165	Cellular anatomical entity
TNFRSF17	9606.ENSP00000053243	STRING clusters	CL:15904	TNF receptor superfamily (TNFSF) members mediating non-canonical NF-kB pathway, and TNFs bind their physiological receptors
TNFRSF17	9606.ENSP00000053243	STRING clusters	CL:15905	TNF receptor superfamily (TNFSF) members mediating non-canonical NF-kB pathway, and Transient hypogammaglobulinemia
TNFRSF17	9606.ENSP00000053243	STRING clusters	CL:15919	Mixed, incl. Tumor necrosis factor receptor 13C/17, and Lupus nephritis
TNFRSF17	9606.ENSP00000053243	KEGG	hsa04060	Cytokine-cytokine receptor interaction
TNFRSF17	9606.ENSP00000053243	KEGG	hsa04672	Intestinal immune network for IgA production
TNFRSF17	9606.ENSP00000053243	Reactome	HSA-1280215	Cytokine Signaling in Immune system
TNFRSF17	9606.ENSP00000053243	Reactome	HSA-168256	Immune System
TNFRSF17	9606.ENSP00000053243	Reactome	HSA-5668541	TNFR2 non-canonical NF-kB pathway
TNFRSF17	9606.ENSP00000053243	Reactome	HSA-5669034	TNFs bind their physiological receptors
TNFRSF17	9606.ENSP00000053243	DISEASES	DOID:14566	Disease of cellular proliferation
TNFRSF17	9606.ENSP00000053243	DISEASES	DOID:162	Cancer
TNFRSF17	9606.ENSP00000053243	DISEASES	DOID:4	Disease
TNFRSF17	9606.ENSP00000053243	TISSUES	BTO:0000000	Tissues, cell types and enzyme sources
TNFRSF17	9606.ENSP00000053243	TISSUES	BTO:0000042	Animal
TNFRSF17	9606.ENSP00000053243	TISSUES	BTO:0000089	Blood
TNFRSF17	9606.ENSP00000053243	TISSUES	BTO:0000522	Gland
TNFRSF17	9606.ENSP00000053243	TISSUES	BTO:0000553	Peripheral blood
TNFRSF17	9606.ENSP00000053243	TISSUES	BTO:0000570	Hematopoietic system
TNFRSF17	9606.ENSP00000053243	TISSUES	BTO:0000574	Hematopoietic cell
TNFRSF17	9606.ENSP00000053243	TISSUES	BTO:0000751	Leukocyte
TNFRSF17	9606.ENSP00000053243	TISSUES	BTO:0000753	Lymphoid tissue
TNFRSF17	9606.ENSP00000053243	TISSUES	BTO:0000784	Lymph node
TNFRSF17	9606.ENSP00000053243	TISSUES	BTO:0001488	Endocrine gland
TNFRSF17	9606.ENSP00000053243	TISSUES	BTO:0001489	Whole body
TNFRSF17	9606.ENSP00000053243	TISSUES	BTO:0005810	Immune system
TNFRSF17	9606.ENSP00000053243	COMPARTMENTS	GOCC:0005886	Plasma membrane
TNFRSF17	9606.ENSP00000053243	COMPARTMENTS	GOCC:0012505	Endomembrane system
TNFRSF17	9606.ENSP00000053243	COMPARTMENTS	GOCC:0016020	Membrane
TNFRSF17	9606.ENSP00000053243	COMPARTMENTS	GOCC:0016021	Integral component of membrane
TNFRSF17	9606.ENSP00000053243	COMPARTMENTS	GOCC:0031224	Intrinsic component of membrane
TNFRSF17	9606.ENSP00000053243	COMPARTMENTS	GOCC:0071944	Cell periphery
TNFRSF17	9606.ENSP00000053243	COMPARTMENTS	GOCC:0110165	Cellular anatomical entity
TNFRSF17	9606.ENSP00000053243	Monarch	EFO:0004303	Vital signs
TNFRSF17	9606.ENSP00000053243	Monarch	EFO:0004325	Blood pressure
TNFRSF17	9606.ENSP00000053243	Monarch	EFO:0006335	Systolic blood pressure
TNFRSF17	9606.ENSP00000053243	Monarch	EFO:0010152	Response to phenylephrine
TNFRSF17	9606.ENSP00000053243	UniProt Keywords	KW-0025	Alternative splicing
TNFRSF17	9606.ENSP00000053243	UniProt Keywords	KW-0160	Chromosomal rearrangement
TNFRSF17	9606.ENSP00000053243	UniProt Keywords	KW-0391	Immunity
TNFRSF17	9606.ENSP00000053243	UniProt Keywords	KW-0472	Membrane
TNFRSF17	9606.ENSP00000053243	UniProt Keywords	KW-0656	Proto-oncogene
TNFRSF17	9606.ENSP00000053243	UniProt Keywords	KW-0675	Receptor
TNFRSF17	9606.ENSP00000053243	UniProt Keywords	KW-0735	Signal-anchor
TNFRSF17	9606.ENSP00000053243	UniProt Keywords	KW-0812	Transmembrane
TNFRSF17	9606.ENSP00000053243	UniProt Keywords	KW-1003	Cell membrane
TNFRSF17	9606.ENSP00000053243	UniProt Keywords	KW-1015	Disulfide bond
TNFRSF17	9606.ENSP00000053243	UniProt Keywords	KW-1064	Adaptive immunity
TNFRSF17	9606.ENSP00000053243	UniProt Keywords	KW-1133	Transmembrane helix
TNFRSF17	9606.ENSP00000053243	Pfam	PF09257	BCMA, TALL-1 binding
TNFRSF17	9606.ENSP00000053243	InterPro	IPR015337	BCMA, TALL-1 binding
TNFRSF17	9606.ENSP00000053243	InterPro	IPR022320	Tumour necrosis factor receptor 17
TNFRSF17	9606.ENSP00000053243	InterPro	IPR043521	Tumor necrosis factor receptor 13C/17
TNFRSF19	9606.ENSP00000371693	GO Process	GO:0000165	MAPK cascade
TNFRSF19	9606.ENSP00000371693	GO Process	GO:0001942	Hair follicle development
TNFRSF19	9606.ENSP00000371693	GO Process	GO:0006915	Apoptotic process
TNFRSF19	9606.ENSP00000371693	GO Process	GO:0006950	Response to stress
TNFRSF19	9606.ENSP00000371693	GO Process	GO:0007154	Cell communication
TNFRSF19	9606.ENSP00000371693	GO Process	GO:0007165	Signal transduction
TNFRSF19	9606.ENSP00000371693	GO Process	GO:0007166	Cell surface receptor signaling pathway
TNFRSF19	9606.ENSP00000371693	GO Process	GO:0007254	JNK cascade
TNFRSF19	9606.ENSP00000371693	GO Process	GO:0008219	Cell death
TNFRSF19	9606.ENSP00000371693	GO Process	GO:0008544	Epidermis development
TNFRSF19	9606.ENSP00000371693	GO Process	GO:0009888	Tissue development
TNFRSF19	9606.ENSP00000371693	GO Process	GO:0009966	Regulation of signal transduction
TNFRSF19	9606.ENSP00000371693	GO Process	GO:0009967	Positive regulation of signal transduction
TNFRSF19	9606.ENSP00000371693	GO Process	GO:0009987	Cellular process
TNFRSF19	9606.ENSP00000371693	GO Process	GO:0010033	Response to organic substance
TNFRSF19	9606.ENSP00000371693	GO Process	GO:0010646	Regulation of cell communication
TNFRSF19	9606.ENSP00000371693	GO Process	GO:0010647	Positive regulation of cell communication
TNFRSF19	9606.ENSP00000371693	GO Process	GO:0012501	Programmed cell death
TNFRSF19	9606.ENSP00000371693	GO Process	GO:0019221	Cytokine-mediated signaling pathway
TNFRSF19	9606.ENSP00000371693	GO Process	GO:0022404	Molting cycle process
TNFRSF19	9606.ENSP00000371693	GO Process	GO:0022405	Hair cycle process
TNFRSF19	9606.ENSP00000371693	GO Process	GO:0023051	Regulation of signaling
TNFRSF19	9606.ENSP00000371693	GO Process	GO:0023052	Signaling
TNFRSF19	9606.ENSP00000371693	GO Process	GO:0023056	Positive regulation of signaling
TNFRSF19	9606.ENSP00000371693	GO Process	GO:0031098	Stress-activated protein kinase signaling cascade
TNFRSF19	9606.ENSP00000371693	GO Process	GO:0032501	Multicellular organismal process
TNFRSF19	9606.ENSP00000371693	GO Process	GO:0032502	Developmental process
TNFRSF19	9606.ENSP00000371693	GO Process	GO:0032872	Regulation of stress-activated MAPK cascade
TNFRSF19	9606.ENSP00000371693	GO Process	GO:0032874	Positive regulation of stress-activated MAPK cascade
TNFRSF19	9606.ENSP00000371693	GO Process	GO:0033209	Tumor necrosis factor-mediated signaling pathway
TNFRSF19	9606.ENSP00000371693	GO Process	GO:0033554	Cellular response to stress
TNFRSF19	9606.ENSP00000371693	GO Process	GO:0034097	Response to cytokine
TNFRSF19	9606.ENSP00000371693	GO Process	GO:0034612	Response to tumor necrosis factor
TNFRSF19	9606.ENSP00000371693	GO Process	GO:0035556	Intracellular signal transduction
TNFRSF19	9606.ENSP00000371693	GO Process	GO:0042221	Response to chemical
TNFRSF19	9606.ENSP00000371693	GO Process	GO:0042303	Molting cycle
TNFRSF19	9606.ENSP00000371693	GO Process	GO:0042633	Hair cycle
TNFRSF19	9606.ENSP00000371693	GO Process	GO:0043122	Regulation of I-kappaB kinase/NF-kappaB signaling
TNFRSF19	9606.ENSP00000371693	GO Process	GO:0043123	Positive regulation of I-kappaB kinase/NF-kappaB signaling
TNFRSF19	9606.ENSP00000371693	GO Process	GO:0043408	Regulation of MAPK cascade
TNFRSF19	9606.ENSP00000371693	GO Process	GO:0043410	Positive regulation of MAPK cascade
TNFRSF19	9606.ENSP00000371693	GO Process	GO:0043588	Skin development
TNFRSF19	9606.ENSP00000371693	GO Process	GO:0046328	Regulation of JNK cascade
TNFRSF19	9606.ENSP00000371693	GO Process	GO:0046330	Positive regulation of JNK cascade
TNFRSF19	9606.ENSP00000371693	GO Process	GO:0048513	Animal organ development
TNFRSF19	9606.ENSP00000371693	GO Process	GO:0048518	Positive regulation of biological process
TNFRSF19	9606.ENSP00000371693	GO Process	GO:0048522	Positive regulation of cellular process
TNFRSF19	9606.ENSP00000371693	GO Process	GO:0048583	Regulation of response to stimulus
TNFRSF19	9606.ENSP00000371693	GO Process	GO:0048584	Positive regulation of response to stimulus
TNFRSF19	9606.ENSP00000371693	GO Process	GO:0048856	Anatomical structure development
TNFRSF19	9606.ENSP00000371693	GO Process	GO:0050789	Regulation of biological process
TNFRSF19	9606.ENSP00000371693	GO Process	GO:0050794	Regulation of cellular process
TNFRSF19	9606.ENSP00000371693	GO Process	GO:0050896	Response to stimulus
TNFRSF19	9606.ENSP00000371693	GO Process	GO:0051403	Stress-activated MAPK cascade
TNFRSF19	9606.ENSP00000371693	GO Process	GO:0051716	Cellular response to stimulus
TNFRSF19	9606.ENSP00000371693	GO Process	GO:0060429	Epithelium development
TNFRSF19	9606.ENSP00000371693	GO Process	GO:0065007	Biological regulation
TNFRSF19	9606.ENSP00000371693	GO Process	GO:0070302	Regulation of stress-activated protein kinase signaling cascade
TNFRSF19	9606.ENSP00000371693	GO Process	GO:0070304	Positive regulation of stress-activated protein kinase signaling cascade
TNFRSF19	9606.ENSP00000371693	GO Process	GO:0070887	Cellular response to chemical stimulus
TNFRSF19	9606.ENSP00000371693	GO Process	GO:0071310	Cellular response to organic substance
TNFRSF19	9606.ENSP00000371693	GO Process	GO:0071345	Cellular response to cytokine stimulus
TNFRSF19	9606.ENSP00000371693	GO Process	GO:0071356	Cellular response to tumor necrosis factor
TNFRSF19	9606.ENSP00000371693	GO Process	GO:0080134	Regulation of response to stress
TNFRSF19	9606.ENSP00000371693	GO Process	GO:0080135	Regulation of cellular response to stress
TNFRSF19	9606.ENSP00000371693	GO Process	GO:0098773	Skin epidermis development
TNFRSF19	9606.ENSP00000371693	GO Process	GO:1902531	Regulation of intracellular signal transduction
TNFRSF19	9606.ENSP00000371693	GO Process	GO:1902533	Positive regulation of intracellular signal transduction
TNFRSF19	9606.ENSP00000371693	GO Function	GO:0004888	Transmembrane signaling receptor activity
TNFRSF19	9606.ENSP00000371693	GO Function	GO:0005031	Tumor necrosis factor receptor activity
TNFRSF19	9606.ENSP00000371693	GO Function	GO:0005035	Death receptor activity
TNFRSF19	9606.ENSP00000371693	GO Function	GO:0038023	Signaling receptor activity
TNFRSF19	9606.ENSP00000371693	GO Function	GO:0060089	Molecular transducer activity
TNFRSF19	9606.ENSP00000371693	GO Component	GO:0005886	Plasma membrane
TNFRSF19	9606.ENSP00000371693	GO Component	GO:0016020	Membrane
TNFRSF19	9606.ENSP00000371693	GO Component	GO:0016021	Integral component of membrane
TNFRSF19	9606.ENSP00000371693	GO Component	GO:0031224	Intrinsic component of membrane
TNFRSF19	9606.ENSP00000371693	GO Component	GO:0071944	Cell periphery
TNFRSF19	9606.ENSP00000371693	GO Component	GO:0110165	Cellular anatomical entity
TNFRSF19	9606.ENSP00000371693	STRING clusters	CL:23458	Mixed, incl. Intermediate filament head, DNA-binding domain, and Oligodendrocyte specification and differentiation, leading to myelin components for CNS
TNFRSF19	9606.ENSP00000371693	STRING clusters	CL:23459	Mixed, incl. Intermediate filament head, DNA-binding domain, and Axonal growth inhibition (RHOA activation)
TNFRSF19	9606.ENSP00000371693	STRING clusters	CL:23460	Mixed, incl. Axonal growth inhibition (RHOA activation), and Oligodendrocyte specification and differentiation, leading to myelin components for CNS
TNFRSF19	9606.ENSP00000371693	KEGG	hsa04060	Cytokine-cytokine receptor interaction
TNFRSF19	9606.ENSP00000371693	TISSUES	BTO:0000000	Tissues, cell types and enzyme sources
TNFRSF19	9606.ENSP00000371693	TISSUES	BTO:0000042	Animal
TNFRSF19	9606.ENSP00000371693	TISSUES	BTO:0000100	Astrocytoma cell
TNFRSF19	9606.ENSP00000371693	TISSUES	BTO:0000203	Respiratory system
TNFRSF19	9606.ENSP00000371693	TISSUES	BTO:0000526	Glioma cell
TNFRSF19	9606.ENSP00000371693	TISSUES	BTO:0000570	Hematopoietic system
TNFRSF19	9606.ENSP00000371693	TISSUES	BTO:0000753	Lymphoid tissue
TNFRSF19	9606.ENSP00000371693	TISSUES	BTO:0001281	Spleen
TNFRSF19	9606.ENSP00000371693	TISSUES	BTO:0001388	Trachea
TNFRSF19	9606.ENSP00000371693	TISSUES	BTO:0001489	Whole body
TNFRSF19	9606.ENSP00000371693	TISSUES	BTO:0001491	Viscus
TNFRSF19	9606.ENSP00000371693	TISSUES	BTO:0005810	Immune system
TNFRSF19	9606.ENSP00000371693	COMPARTMENTS	GOCC:0016020	Membrane
TNFRSF19	9606.ENSP00000371693	COMPARTMENTS	GOCC:0016021	Integral component of membrane
TNFRSF19	9606.ENSP00000371693	COMPARTMENTS	GOCC:0031224	Intrinsic component of membrane
TNFRSF19	9606.ENSP00000371693	COMPARTMENTS	GOCC:0110165	Cellular anatomical entity
TNFRSF19	9606.ENSP00000371693	Monarch	EFO:0003923	Bone density
TNFRSF19	9606.ENSP00000371693	Monarch	EFO:0004512	Bone measurement
TNFRSF19	9606.ENSP00000371693	Monarch	EFO:0004516	Bone fracture related measurement
TNFRSF19	9606.ENSP00000371693	Monarch	EFO:0004747	Protein measurement
TNFRSF19	9606.ENSP00000371693	Monarch	EFO:0007821	Hair morphology measurement
TNFRSF19	9606.ENSP00000371693	Monarch	EFO:0007937	Blood protein measurement
TNFRSF19	9606.ENSP00000371693	Monarch	EFO:0009270	Heel bone mineral density
TNFRSF19	9606.ENSP00000371693	UniProt Keywords	KW-0025	Alternative splicing
TNFRSF19	9606.ENSP00000371693	UniProt Keywords	KW-0053	Apoptosis
TNFRSF19	9606.ENSP00000371693	UniProt Keywords	KW-0325	Glycoprotein
TNFRSF19	9606.ENSP00000371693	UniProt Keywords	KW-0472	Membrane
TNFRSF19	9606.ENSP00000371693	UniProt Keywords	KW-0675	Receptor
TNFRSF19	9606.ENSP00000371693	UniProt Keywords	KW-0677	Repeat
TNFRSF19	9606.ENSP00000371693	UniProt Keywords	KW-0732	Signal
TNFRSF19	9606.ENSP00000371693	UniProt Keywords	KW-0812	Transmembrane
TNFRSF19	9606.ENSP00000371693	UniProt Keywords	KW-1015	Disulfide bond
TNFRSF19	9606.ENSP00000371693	UniProt Keywords	KW-1133	Transmembrane helix
TNFRSF19	9606.ENSP00000371693	InterPro	IPR001368	TNFR/NGFR cysteine-rich region
TNFRSF19	9606.ENSP00000371693	InterPro	IPR022342	Tumour necrosis factor receptor 19
TNFRSF19	9606.ENSP00000371693	InterPro	IPR034047	Tumor necrosis factor receptor 19, N-terminal
TNFRSF19	9606.ENSP00000371693	InterPro	IPR047526	Tumor necrosis factor receptor superfamily member 19/27/EDAR
TNFRSF19	9606.ENSP00000371693	SMART	SM00208	Tumor necrosis factor receptor / nerve growth factor receptor repeats.
TNFSF15	9606.ENSP00000363157	GO Process	GO:0001932	Regulation of protein phosphorylation
TNFSF15	9606.ENSP00000363157	GO Process	GO:0001934	Positive regulation of protein phosphorylation
TNFSF15	9606.ENSP00000363157	GO Process	GO:0002376	Immune system process
TNFSF15	9606.ENSP00000363157	GO Process	GO:0006915	Apoptotic process
TNFSF15	9606.ENSP00000363157	GO Process	GO:0006919	Activation of cysteine-type endopeptidase activity involved in apoptotic process
TNFSF15	9606.ENSP00000363157	GO Process	GO:0006955	Immune response
TNFSF15	9606.ENSP00000363157	GO Process	GO:0007154	Cell communication
TNFSF15	9606.ENSP00000363157	GO Process	GO:0007165	Signal transduction
TNFSF15	9606.ENSP00000363157	GO Process	GO:0007250	Activation of NF-kappaB-inducing kinase activity
TNFSF15	9606.ENSP00000363157	GO Process	GO:0008219	Cell death
TNFSF15	9606.ENSP00000363157	GO Process	GO:0009893	Positive regulation of metabolic process
TNFSF15	9606.ENSP00000363157	GO Process	GO:0009987	Cellular process
TNFSF15	9606.ENSP00000363157	GO Process	GO:0010562	Positive regulation of phosphorus metabolic process
TNFSF15	9606.ENSP00000363157	GO Process	GO:0010604	Positive regulation of macromolecule metabolic process
TNFSF15	9606.ENSP00000363157	GO Process	GO:0010950	Positive regulation of endopeptidase activity
TNFSF15	9606.ENSP00000363157	GO Process	GO:0010952	Positive regulation of peptidase activity
TNFSF15	9606.ENSP00000363157	GO Process	GO:0012501	Programmed cell death
TNFSF15	9606.ENSP00000363157	GO Process	GO:0019220	Regulation of phosphate metabolic process
TNFSF15	9606.ENSP00000363157	GO Process	GO:0019222	Regulation of metabolic process
TNFSF15	9606.ENSP00000363157	GO Process	GO:0023052	Signaling
TNFSF15	9606.ENSP00000363157	GO Process	GO:0030162	Regulation of proteolysis
TNFSF15	9606.ENSP00000363157	GO Process	GO:0031323	Regulation of cellular metabolic process
TNFSF15	9606.ENSP00000363157	GO Process	GO:0031325	Positive regulation of cellular metabolic process
TNFSF15	9606.ENSP00000363157	GO Process	GO:0031399	Regulation of protein modification process
TNFSF15	9606.ENSP00000363157	GO Process	GO:0031401	Positive regulation of protein modification process
TNFSF15	9606.ENSP00000363157	GO Process	GO:0032147	Activation of protein kinase activity
TNFSF15	9606.ENSP00000363157	GO Process	GO:0033674	Positive regulation of kinase activity
TNFSF15	9606.ENSP00000363157	GO Process	GO:0035556	Intracellular signal transduction
TNFSF15	9606.ENSP00000363157	GO Process	GO:0038061	NIK/NF-kappaB signaling
TNFSF15	9606.ENSP00000363157	GO Process	GO:0042325	Regulation of phosphorylation
TNFSF15	9606.ENSP00000363157	GO Process	GO:0042327	Positive regulation of phosphorylation
TNFSF15	9606.ENSP00000363157	GO Process	GO:0043085	Positive regulation of catalytic activity
TNFSF15	9606.ENSP00000363157	GO Process	GO:0043280	Positive regulation of cysteine-type endopeptidase activity involved in apoptotic process
TNFSF15	9606.ENSP00000363157	GO Process	GO:0043281	Regulation of cysteine-type endopeptidase activity involved in apoptotic process
TNFSF15	9606.ENSP00000363157	GO Process	GO:0043549	Regulation of kinase activity
TNFSF15	9606.ENSP00000363157	GO Process	GO:0044093	Positive regulation of molecular function
TNFSF15	9606.ENSP00000363157	GO Process	GO:0045859	Regulation of protein kinase activity
TNFSF15	9606.ENSP00000363157	GO Process	GO:0045860	Positive regulation of protein kinase activity
TNFSF15	9606.ENSP00000363157	GO Process	GO:0045862	Positive regulation of proteolysis
TNFSF15	9606.ENSP00000363157	GO Process	GO:0045937	Positive regulation of phosphate metabolic process
TNFSF15	9606.ENSP00000363157	GO Process	GO:0048518	Positive regulation of biological process
TNFSF15	9606.ENSP00000363157	GO Process	GO:0048522	Positive regulation of cellular process
TNFSF15	9606.ENSP00000363157	GO Process	GO:0050789	Regulation of biological process
TNFSF15	9606.ENSP00000363157	GO Process	GO:0050790	Regulation of catalytic activity
TNFSF15	9606.ENSP00000363157	GO Process	GO:0050794	Regulation of cellular process
TNFSF15	9606.ENSP00000363157	GO Process	GO:0050896	Response to stimulus
TNFSF15	9606.ENSP00000363157	GO Process	GO:0051171	Regulation of nitrogen compound metabolic process
TNFSF15	9606.ENSP00000363157	GO Process	GO:0051173	Positive regulation of nitrogen compound metabolic process
TNFSF15	9606.ENSP00000363157	GO Process	GO:0051174	Regulation of phosphorus metabolic process
TNFSF15	9606.ENSP00000363157	GO Process	GO:0051246	Regulation of protein metabolic process
TNFSF15	9606.ENSP00000363157	GO Process	GO:0051247	Positive regulation of protein metabolic process
TNFSF15	9606.ENSP00000363157	GO Process	GO:0051336	Regulation of hydrolase activity
TNFSF15	9606.ENSP00000363157	GO Process	GO:0051338	Regulation of transferase activity
TNFSF15	9606.ENSP00000363157	GO Process	GO:0051345	Positive regulation of hydrolase activity
TNFSF15	9606.ENSP00000363157	GO Process	GO:0051347	Positive regulation of transferase activity
TNFSF15	9606.ENSP00000363157	GO Process	GO:0051716	Cellular response to stimulus
TNFSF15	9606.ENSP00000363157	GO Process	GO:0052547	Regulation of peptidase activity
TNFSF15	9606.ENSP00000363157	GO Process	GO:0052548	Regulation of endopeptidase activity
TNFSF15	9606.ENSP00000363157	GO Process	GO:0060255	Regulation of macromolecule metabolic process
TNFSF15	9606.ENSP00000363157	GO Process	GO:0065007	Biological regulation
TNFSF15	9606.ENSP00000363157	GO Process	GO:0065009	Regulation of molecular function
TNFSF15	9606.ENSP00000363157	GO Process	GO:0080090	Regulation of primary metabolic process
TNFSF15	9606.ENSP00000363157	GO Process	GO:2000116	Regulation of cysteine-type endopeptidase activity
TNFSF15	9606.ENSP00000363157	GO Process	GO:2001056	Positive regulation of cysteine-type endopeptidase activity
TNFSF15	9606.ENSP00000363157	GO Function	GO:0005102	Signaling receptor binding
TNFSF15	9606.ENSP00000363157	GO Function	GO:0005125	Cytokine activity
TNFSF15	9606.ENSP00000363157	GO Function	GO:0005126	Cytokine receptor binding
TNFSF15	9606.ENSP00000363157	GO Function	GO:0005164	Tumor necrosis factor receptor binding
TNFSF15	9606.ENSP00000363157	GO Function	GO:0005488	Binding
TNFSF15	9606.ENSP00000363157	GO Function	GO:0005515	Protein binding
TNFSF15	9606.ENSP00000363157	GO Function	GO:0030545	Signaling receptor regulator activity
TNFSF15	9606.ENSP00000363157	GO Function	GO:0030546	Signaling receptor activator activity
TNFSF15	9606.ENSP00000363157	GO Function	GO:0032813	Tumor necrosis factor receptor superfamily binding
TNFSF15	9606.ENSP00000363157	GO Function	GO:0048018	Receptor ligand activity
TNFSF15	9606.ENSP00000363157	GO Function	GO:0098772	Molecular function regulator activity
TNFSF15	9606.ENSP00000363157	GO Component	GO:0005576	Extracellular region
TNFSF15	9606.ENSP00000363157	GO Component	GO:0005615	Extracellular space
TNFSF15	9606.ENSP00000363157	GO Component	GO:0005886	Plasma membrane
TNFSF15	9606.ENSP00000363157	GO Component	GO:0005887	Integral component of plasma membrane
TNFSF15	9606.ENSP00000363157	GO Component	GO:0016020	Membrane
TNFSF15	9606.ENSP00000363157	GO Component	GO:0016021	Integral component of membrane
TNFSF15	9606.ENSP00000363157	GO Component	GO:0031224	Intrinsic component of membrane
TNFSF15	9606.ENSP00000363157	GO Component	GO:0031226	Intrinsic component of plasma membrane
TNFSF15	9606.ENSP00000363157	GO Component	GO:0071944	Cell periphery
TNFSF15	9606.ENSP00000363157	GO Component	GO:0110165	Cellular anatomical entity
TNFSF15	9606.ENSP00000363157	STRING clusters	CL:15904	TNF receptor superfamily (TNFSF) members mediating non-canonical NF-kB pathway, and TNFs bind their physiological receptors
TNFSF15	9606.ENSP00000363157	STRING clusters	CL:15930	Tumour necrosis factor, and Oligodendrocyte apoptotic process
TNFSF15	9606.ENSP00000363157	KEGG	hsa04060	Cytokine-cytokine receptor interaction
TNFSF15	9606.ENSP00000363157	Reactome	HSA-1280215	Cytokine Signaling in Immune system
TNFSF15	9606.ENSP00000363157	Reactome	HSA-168256	Immune System
TNFSF15	9606.ENSP00000363157	Reactome	HSA-5668541	TNFR2 non-canonical NF-kB pathway
TNFSF15	9606.ENSP00000363157	Reactome	HSA-5669034	TNFs bind their physiological receptors
TNFSF15	9606.ENSP00000363157	DISEASES	DOID:0050117	Disease by infectious agent
TNFSF15	9606.ENSP00000363157	DISEASES	DOID:0050338	Primary bacterial infectious disease
TNFSF15	9606.ENSP00000363157	DISEASES	DOID:0050589	Inflammatory bowel disease
TNFSF15	9606.ENSP00000363157	DISEASES	DOID:0060031	Autoimmune disease of gastrointestinal tract
TNFSF15	9606.ENSP00000363157	DISEASES	DOID:0060180	Colitis
TNFSF15	9606.ENSP00000363157	DISEASES	DOID:1024	Leprosy
TNFSF15	9606.ENSP00000363157	DISEASES	DOID:104	Bacterial infectious disease
TNFSF15	9606.ENSP00000363157	DISEASES	DOID:12236	Primary biliary cholangitis
TNFSF15	9606.ENSP00000363157	DISEASES	DOID:2914	Immune system disease
TNFSF15	9606.ENSP00000363157	DISEASES	DOID:3118	Hepatobiliary disease
TNFSF15	9606.ENSP00000363157	DISEASES	DOID:4	Disease
TNFSF15	9606.ENSP00000363157	DISEASES	DOID:409	Liver disease
TNFSF15	9606.ENSP00000363157	DISEASES	DOID:417	Autoimmune disease
TNFSF15	9606.ENSP00000363157	DISEASES	DOID:5082	Liver cirrhosis
TNFSF15	9606.ENSP00000363157	DISEASES	DOID:5295	Intestinal disease
TNFSF15	9606.ENSP00000363157	DISEASES	DOID:612	Primary immunodeficiency disease
TNFSF15	9606.ENSP00000363157	DISEASES	DOID:7	Disease of anatomical entity
TNFSF15	9606.ENSP00000363157	DISEASES	DOID:77	Gastrointestinal system disease
TNFSF15	9606.ENSP00000363157	DISEASES	DOID:8577	Ulcerative colitis
TNFSF15	9606.ENSP00000363157	DISEASES	DOID:8778	Crohns disease
TNFSF15	9606.ENSP00000363157	TISSUES	BTO:0000000	Tissues, cell types and enzyme sources
TNFSF15	9606.ENSP00000363157	TISSUES	BTO:0000042	Animal
TNFSF15	9606.ENSP00000363157	TISSUES	BTO:0000081	Reproductive system
TNFSF15	9606.ENSP00000363157	TISSUES	BTO:0000083	Female reproductive system
TNFSF15	9606.ENSP00000363157	TISSUES	BTO:0000174	Embryonic structure
TNFSF15	9606.ENSP00000363157	TISSUES	BTO:0000284	Organism form
TNFSF15	9606.ENSP00000363157	TISSUES	BTO:0000449	Fetus
TNFSF15	9606.ENSP00000363157	TISSUES	BTO:0001078	Placenta
TNFSF15	9606.ENSP00000363157	TISSUES	BTO:0001415	Umbilical cord
TNFSF15	9606.ENSP00000363157	TISSUES	BTO:0001489	Whole body
TNFSF15	9606.ENSP00000363157	TISSUES	BTO:0001509	Umbilical vein
TNFSF15	9606.ENSP00000363157	TISSUES	BTO:0003091	Urogenital system
TNFSF15	9606.ENSP00000363157	TISSUES	BTO:0003099	Internal female genital organ
TNFSF15	9606.ENSP00000363157	COMPARTMENTS	GOCC:0005576	Extracellular region
TNFSF15	9606.ENSP00000363157	COMPARTMENTS	GOCC:0005886	Plasma membrane
TNFSF15	9606.ENSP00000363157	COMPARTMENTS	GOCC:0005887	Integral component of plasma membrane
TNFSF15	9606.ENSP00000363157	COMPARTMENTS	GOCC:0016020	Membrane
TNFSF15	9606.ENSP00000363157	COMPARTMENTS	GOCC:0016021	Integral component of membrane
TNFSF15	9606.ENSP00000363157	COMPARTMENTS	GOCC:0031224	Intrinsic component of membrane
TNFSF15	9606.ENSP00000363157	COMPARTMENTS	GOCC:0031226	Intrinsic component of plasma membrane
TNFSF15	9606.ENSP00000363157	COMPARTMENTS	GOCC:0071944	Cell periphery
TNFSF15	9606.ENSP00000363157	COMPARTMENTS	GOCC:0110165	Cellular anatomical entity
TNFSF15	9606.ENSP00000363157	Monarch	EFO:0000405	Digestive system disease
TNFSF15	9606.ENSP00000363157	Monarch	EFO:0000408	Disease
TNFSF15	9606.ENSP00000363157	Monarch	EFO:0000508	Genetic disorder
TNFSF15	9606.ENSP00000363157	Monarch	EFO:0000616	Neoplasm
TNFSF15	9606.ENSP00000363157	Monarch	EFO:0001379	Endocrine system disease
TNFSF15	9606.ENSP00000363157	Monarch	EFO:0001421	Liver disease
TNFSF15	9606.ENSP00000363157	Monarch	EFO:0001422	Cirrhosis of liver
TNFSF15	9606.ENSP00000363157	Monarch	EFO:0004267	Biliary liver cirrhosis
TNFSF15	9606.ENSP00000363157	Monarch	EFO:0004556	Antibody measurement
TNFSF15	9606.ENSP00000363157	Monarch	EFO:0004912	Serum IgA measurement
TNFSF15	9606.ENSP00000363157	Monarch	EFO:0006890	Fibrosis
TNFSF15	9606.ENSP00000363157	Monarch	EFO:0009534	Biliary tract disease
TNFSF15	9606.ENSP00000363157	Monarch	EFO:0010284	Hepatobiliary disease
TNFSF15	9606.ENSP00000363157	Monarch	EFO:1001486	Primary biliary cirrhosis
TNFSF15	9606.ENSP00000363157	Monarch	MONDO:0007329	Cirrhosis, familial
TNFSF15	9606.ENSP00000363157	Monarch	MONDO:0015509	Genetic biliary tract disease
TNFSF15	9606.ENSP00000363157	Monarch	MONDO:0019303	Premature aging syndrome
TNFSF15	9606.ENSP00000363157	Monarch	MONDO:0021147	Disorder of development or morphogenesis
TNFSF15	9606.ENSP00000363157	Monarch	MONDO:0023370	Neoplastic disease or syndrome
TNFSF15	9606.ENSP00000363157	Monarch	MONDO:0045024	Cancer or benign tumor
TNFSF15	9606.ENSP00000363157	Monarch	MONDO:0100137	Telomere syndrome
TNFSF15	9606.ENSP00000363157	UniProt Keywords	KW-0025	Alternative splicing
TNFSF15	9606.ENSP00000363157	UniProt Keywords	KW-0202	Cytokine
TNFSF15	9606.ENSP00000363157	UniProt Keywords	KW-0325	Glycoprotein
TNFSF15	9606.ENSP00000363157	UniProt Keywords	KW-0472	Membrane
TNFSF15	9606.ENSP00000363157	UniProt Keywords	KW-0735	Signal-anchor
TNFSF15	9606.ENSP00000363157	UniProt Keywords	KW-0812	Transmembrane
TNFSF15	9606.ENSP00000363157	UniProt Keywords	KW-0964	Secreted
TNFSF15	9606.ENSP00000363157	UniProt Keywords	KW-1015	Disulfide bond
TNFSF15	9606.ENSP00000363157	UniProt Keywords	KW-1133	Transmembrane helix
TNFSF15	9606.ENSP00000363157	InterPro	IPR006052	Tumour necrosis factor domain
TNFSF15	9606.ENSP00000363157	InterPro	IPR006053	Tumour necrosis factor
TNFSF15	9606.ENSP00000363157	InterPro	IPR008983	Tumour necrosis factor-like domain superfamily
TNFSF15	9606.ENSP00000363157	SMART	SM00207	Tumour necrosis factor family.
TNIK	9606.ENSP00000399511	GO Process	GO:0000165	MAPK cascade
TNIK	9606.ENSP00000399511	GO Process	GO:0000902	Cell morphogenesis
TNIK	9606.ENSP00000399511	GO Process	GO:0001932	Regulation of protein phosphorylation
TNIK	9606.ENSP00000399511	GO Process	GO:0001934	Positive regulation of protein phosphorylation
TNIK	9606.ENSP00000399511	GO Process	GO:0006468	Protein phosphorylation
TNIK	9606.ENSP00000399511	GO Process	GO:0006793	Phosphorus metabolic process
TNIK	9606.ENSP00000399511	GO Process	GO:0006796	Phosphate-containing compound metabolic process
TNIK	9606.ENSP00000399511	GO Process	GO:0006807	Nitrogen compound metabolic process
TNIK	9606.ENSP00000399511	GO Process	GO:0006996	Organelle organization
TNIK	9606.ENSP00000399511	GO Process	GO:0007010	Cytoskeleton organization
TNIK	9606.ENSP00000399511	GO Process	GO:0007154	Cell communication
TNIK	9606.ENSP00000399511	GO Process	GO:0007165	Signal transduction
TNIK	9606.ENSP00000399511	GO Process	GO:0007166	Cell surface receptor signaling pathway
TNIK	9606.ENSP00000399511	GO Process	GO:0007267	Cell-cell signaling
TNIK	9606.ENSP00000399511	GO Process	GO:0007275	Multicellular organism development
TNIK	9606.ENSP00000399511	GO Process	GO:0007399	Nervous system development
TNIK	9606.ENSP00000399511	GO Process	GO:0008104	Protein localization
TNIK	9606.ENSP00000399511	GO Process	GO:0008152	Metabolic process
TNIK	9606.ENSP00000399511	GO Process	GO:0009653	Anatomical structure morphogenesis
TNIK	9606.ENSP00000399511	GO Process	GO:0009893	Positive regulation of metabolic process
TNIK	9606.ENSP00000399511	GO Process	GO:0009966	Regulation of signal transduction
TNIK	9606.ENSP00000399511	GO Process	GO:0009967	Positive regulation of signal transduction
TNIK	9606.ENSP00000399511	GO Process	GO:0009987	Cellular process
TNIK	9606.ENSP00000399511	GO Process	GO:0010033	Response to organic substance
TNIK	9606.ENSP00000399511	GO Process	GO:0010243	Response to organonitrogen compound
TNIK	9606.ENSP00000399511	GO Process	GO:0010562	Positive regulation of phosphorus metabolic process
TNIK	9606.ENSP00000399511	GO Process	GO:0010604	Positive regulation of macromolecule metabolic process
TNIK	9606.ENSP00000399511	GO Process	GO:0010646	Regulation of cell communication
TNIK	9606.ENSP00000399511	GO Process	GO:0010647	Positive regulation of cell communication
TNIK	9606.ENSP00000399511	GO Process	GO:0010975	Regulation of neuron projection development
TNIK	9606.ENSP00000399511	GO Process	GO:0016043	Cellular component organization
TNIK	9606.ENSP00000399511	GO Process	GO:0016055	Wnt signaling pathway
TNIK	9606.ENSP00000399511	GO Process	GO:0016310	Phosphorylation
TNIK	9606.ENSP00000399511	GO Process	GO:0019220	Regulation of phosphate metabolic process
TNIK	9606.ENSP00000399511	GO Process	GO:0019222	Regulation of metabolic process
TNIK	9606.ENSP00000399511	GO Process	GO:0019538	Protein metabolic process
TNIK	9606.ENSP00000399511	GO Process	GO:0022008	Neurogenesis
TNIK	9606.ENSP00000399511	GO Process	GO:0022603	Regulation of anatomical structure morphogenesis
TNIK	9606.ENSP00000399511	GO Process	GO:0022607	Cellular component assembly
TNIK	9606.ENSP00000399511	GO Process	GO:0023051	Regulation of signaling
TNIK	9606.ENSP00000399511	GO Process	GO:0023052	Signaling
TNIK	9606.ENSP00000399511	GO Process	GO:0023056	Positive regulation of signaling
TNIK	9606.ENSP00000399511	GO Process	GO:0030029	Actin filament-based process
TNIK	9606.ENSP00000399511	GO Process	GO:0030030	Cell projection organization
TNIK	9606.ENSP00000399511	GO Process	GO:0030031	Cell projection assembly
TNIK	9606.ENSP00000399511	GO Process	GO:0030033	Microvillus assembly
TNIK	9606.ENSP00000399511	GO Process	GO:0030036	Actin cytoskeleton organization
TNIK	9606.ENSP00000399511	GO Process	GO:0030154	Cell differentiation
TNIK	9606.ENSP00000399511	GO Process	GO:0030182	Neuron differentiation
TNIK	9606.ENSP00000399511	GO Process	GO:0031175	Neuron projection development
TNIK	9606.ENSP00000399511	GO Process	GO:0031323	Regulation of cellular metabolic process
TNIK	9606.ENSP00000399511	GO Process	GO:0031325	Positive regulation of cellular metabolic process
TNIK	9606.ENSP00000399511	GO Process	GO:0031344	Regulation of cell projection organization
TNIK	9606.ENSP00000399511	GO Process	GO:0031399	Regulation of protein modification process
TNIK	9606.ENSP00000399511	GO Process	GO:0031401	Positive regulation of protein modification process
TNIK	9606.ENSP00000399511	GO Process	GO:0031532	Actin cytoskeleton reorganization
TNIK	9606.ENSP00000399511	GO Process	GO:0032501	Multicellular organismal process
TNIK	9606.ENSP00000399511	GO Process	GO:0032502	Developmental process
TNIK	9606.ENSP00000399511	GO Process	GO:0032528	Microvillus organization
TNIK	9606.ENSP00000399511	GO Process	GO:0032872	Regulation of stress-activated MAPK cascade
TNIK	9606.ENSP00000399511	GO Process	GO:0032874	Positive regulation of stress-activated MAPK cascade
TNIK	9606.ENSP00000399511	GO Process	GO:0032989	Cellular component morphogenesis
TNIK	9606.ENSP00000399511	GO Process	GO:0032990	Cell part morphogenesis
TNIK	9606.ENSP00000399511	GO Process	GO:0033036	Macromolecule localization
TNIK	9606.ENSP00000399511	GO Process	GO:0035556	Intracellular signal transduction
TNIK	9606.ENSP00000399511	GO Process	GO:0036211	Protein modification process
TNIK	9606.ENSP00000399511	GO Process	GO:0042221	Response to chemical
TNIK	9606.ENSP00000399511	GO Process	GO:0042325	Regulation of phosphorylation
TNIK	9606.ENSP00000399511	GO Process	GO:0042327	Positive regulation of phosphorylation
TNIK	9606.ENSP00000399511	GO Process	GO:0043170	Macromolecule metabolic process
TNIK	9606.ENSP00000399511	GO Process	GO:0043408	Regulation of MAPK cascade
TNIK	9606.ENSP00000399511	GO Process	GO:0043410	Positive regulation of MAPK cascade
TNIK	9606.ENSP00000399511	GO Process	GO:0043412	Macromolecule modification
TNIK	9606.ENSP00000399511	GO Process	GO:0044085	Cellular component biogenesis
TNIK	9606.ENSP00000399511	GO Process	GO:0044237	Cellular metabolic process
TNIK	9606.ENSP00000399511	GO Process	GO:0044238	Primary metabolic process
TNIK	9606.ENSP00000399511	GO Process	GO:0045937	Positive regulation of phosphate metabolic process
TNIK	9606.ENSP00000399511	GO Process	GO:0046328	Regulation of JNK cascade
TNIK	9606.ENSP00000399511	GO Process	GO:0046330	Positive regulation of JNK cascade
TNIK	9606.ENSP00000399511	GO Process	GO:0046777	Protein autophosphorylation
TNIK	9606.ENSP00000399511	GO Process	GO:0048468	Cell development
TNIK	9606.ENSP00000399511	GO Process	GO:0048518	Positive regulation of biological process
TNIK	9606.ENSP00000399511	GO Process	GO:0048522	Positive regulation of cellular process
TNIK	9606.ENSP00000399511	GO Process	GO:0048583	Regulation of response to stimulus
TNIK	9606.ENSP00000399511	GO Process	GO:0048584	Positive regulation of response to stimulus
TNIK	9606.ENSP00000399511	GO Process	GO:0048666	Neuron development
TNIK	9606.ENSP00000399511	GO Process	GO:0048699	Generation of neurons
TNIK	9606.ENSP00000399511	GO Process	GO:0048731	System development
TNIK	9606.ENSP00000399511	GO Process	GO:0048812	Neuron projection morphogenesis
TNIK	9606.ENSP00000399511	GO Process	GO:0048814	Regulation of dendrite morphogenesis
TNIK	9606.ENSP00000399511	GO Process	GO:0048856	Anatomical structure development
TNIK	9606.ENSP00000399511	GO Process	GO:0048858	Cell projection morphogenesis
TNIK	9606.ENSP00000399511	GO Process	GO:0048869	Cellular developmental process
TNIK	9606.ENSP00000399511	GO Process	GO:0050773	Regulation of dendrite development
TNIK	9606.ENSP00000399511	GO Process	GO:0050789	Regulation of biological process
TNIK	9606.ENSP00000399511	GO Process	GO:0050793	Regulation of developmental process
TNIK	9606.ENSP00000399511	GO Process	GO:0050794	Regulation of cellular process
TNIK	9606.ENSP00000399511	GO Process	GO:0050896	Response to stimulus
TNIK	9606.ENSP00000399511	GO Process	GO:0051128	Regulation of cellular component organization
TNIK	9606.ENSP00000399511	GO Process	GO:0051171	Regulation of nitrogen compound metabolic process
TNIK	9606.ENSP00000399511	GO Process	GO:0051173	Positive regulation of nitrogen compound metabolic process
TNIK	9606.ENSP00000399511	GO Process	GO:0051174	Regulation of phosphorus metabolic process
TNIK	9606.ENSP00000399511	GO Process	GO:0051179	Localization
TNIK	9606.ENSP00000399511	GO Process	GO:0051246	Regulation of protein metabolic process
TNIK	9606.ENSP00000399511	GO Process	GO:0051247	Positive regulation of protein metabolic process
TNIK	9606.ENSP00000399511	GO Process	GO:0051641	Cellular localization
TNIK	9606.ENSP00000399511	GO Process	GO:0051668	Localization within membrane
TNIK	9606.ENSP00000399511	GO Process	GO:0051716	Cellular response to stimulus
TNIK	9606.ENSP00000399511	GO Process	GO:0060255	Regulation of macromolecule metabolic process
TNIK	9606.ENSP00000399511	GO Process	GO:0065007	Biological regulation
TNIK	9606.ENSP00000399511	GO Process	GO:0070302	Regulation of stress-activated protein kinase signaling cascade
TNIK	9606.ENSP00000399511	GO Process	GO:0070304	Positive regulation of stress-activated protein kinase signaling cascade
TNIK	9606.ENSP00000399511	GO Process	GO:0070727	Cellular macromolecule localization
TNIK	9606.ENSP00000399511	GO Process	GO:0071704	Organic substance metabolic process
TNIK	9606.ENSP00000399511	GO Process	GO:0071840	Cellular component organization or biogenesis
TNIK	9606.ENSP00000399511	GO Process	GO:0072657	Protein localization to membrane
TNIK	9606.ENSP00000399511	GO Process	GO:0072659	Protein localization to plasma membrane
TNIK	9606.ENSP00000399511	GO Process	GO:0080090	Regulation of primary metabolic process
TNIK	9606.ENSP00000399511	GO Process	GO:0080134	Regulation of response to stress
TNIK	9606.ENSP00000399511	GO Process	GO:0080135	Regulation of cellular response to stress
TNIK	9606.ENSP00000399511	GO Process	GO:0120031	Plasma membrane bounded cell projection assembly
TNIK	9606.ENSP00000399511	GO Process	GO:0120035	Regulation of plasma membrane bounded cell projection organization
TNIK	9606.ENSP00000399511	GO Process	GO:0120036	Plasma membrane bounded cell projection organization
TNIK	9606.ENSP00000399511	GO Process	GO:0120039	Plasma membrane bounded cell projection morphogenesis
TNIK	9606.ENSP00000399511	GO Process	GO:0198738	Cell-cell signaling by wnt
TNIK	9606.ENSP00000399511	GO Process	GO:1901564	Organonitrogen compound metabolic process
TNIK	9606.ENSP00000399511	GO Process	GO:1901698	Response to nitrogen compound
TNIK	9606.ENSP00000399511	GO Process	GO:1902531	Regulation of intracellular signal transduction
TNIK	9606.ENSP00000399511	GO Process	GO:1902533	Positive regulation of intracellular signal transduction
TNIK	9606.ENSP00000399511	GO Process	GO:1905114	Cell surface receptor signaling pathway involved in cell-cell signaling
TNIK	9606.ENSP00000399511	GO Process	GO:1990778	Protein localization to cell periphery
TNIK	9606.ENSP00000399511	GO Function	GO:0000166	Nucleotide binding
TNIK	9606.ENSP00000399511	GO Function	GO:0003824	Catalytic activity
TNIK	9606.ENSP00000399511	GO Function	GO:0004672	Protein kinase activity
TNIK	9606.ENSP00000399511	GO Function	GO:0004674	Protein serine/threonine kinase activity
TNIK	9606.ENSP00000399511	GO Function	GO:0005488	Binding
TNIK	9606.ENSP00000399511	GO Function	GO:0005524	ATP binding
TNIK	9606.ENSP00000399511	GO Function	GO:0016301	Kinase activity
TNIK	9606.ENSP00000399511	GO Function	GO:0016740	Transferase activity
TNIK	9606.ENSP00000399511	GO Function	GO:0016772	Transferase activity, transferring phosphorus-containing groups
TNIK	9606.ENSP00000399511	GO Function	GO:0016773	Phosphotransferase activity, alcohol group as acceptor
TNIK	9606.ENSP00000399511	GO Function	GO:0017076	Purine nucleotide binding
TNIK	9606.ENSP00000399511	GO Function	GO:0030554	Adenyl nucleotide binding
TNIK	9606.ENSP00000399511	GO Function	GO:0032553	Ribonucleotide binding
TNIK	9606.ENSP00000399511	GO Function	GO:0032555	Purine ribonucleotide binding
TNIK	9606.ENSP00000399511	GO Function	GO:0032559	Adenyl ribonucleotide binding
TNIK	9606.ENSP00000399511	GO Function	GO:0035639	Purine ribonucleoside triphosphate binding
TNIK	9606.ENSP00000399511	GO Function	GO:0036094	Small molecule binding
TNIK	9606.ENSP00000399511	GO Function	GO:0043167	Ion binding
TNIK	9606.ENSP00000399511	GO Function	GO:0043168	Anion binding
TNIK	9606.ENSP00000399511	GO Function	GO:0097159	Organic cyclic compound binding
TNIK	9606.ENSP00000399511	GO Function	GO:0097367	Carbohydrate derivative binding
TNIK	9606.ENSP00000399511	GO Function	GO:0106310	Protein serine kinase activity
TNIK	9606.ENSP00000399511	GO Function	GO:0140096	Catalytic activity, acting on a protein
TNIK	9606.ENSP00000399511	GO Function	GO:1901265	Nucleoside phosphate binding
TNIK	9606.ENSP00000399511	GO Function	GO:1901363	Heterocyclic compound binding
TNIK	9606.ENSP00000399511	GO Component	GO:0005576	Extracellular region
TNIK	9606.ENSP00000399511	GO Component	GO:0005615	Extracellular space
TNIK	9606.ENSP00000399511	GO Component	GO:0005622	Intracellular anatomical structure
TNIK	9606.ENSP00000399511	GO Component	GO:0005634	Nucleus
TNIK	9606.ENSP00000399511	GO Component	GO:0005654	Nucleoplasm
TNIK	9606.ENSP00000399511	GO Component	GO:0005737	Cytoplasm
TNIK	9606.ENSP00000399511	GO Component	GO:0005768	Endosome
TNIK	9606.ENSP00000399511	GO Component	GO:0005829	Cytosol
TNIK	9606.ENSP00000399511	GO Component	GO:0005856	Cytoskeleton
TNIK	9606.ENSP00000399511	GO Component	GO:0005886	Plasma membrane
TNIK	9606.ENSP00000399511	GO Component	GO:0012505	Endomembrane system
TNIK	9606.ENSP00000399511	GO Component	GO:0014069	Postsynaptic density
TNIK	9606.ENSP00000399511	GO Component	GO:0016020	Membrane
TNIK	9606.ENSP00000399511	GO Component	GO:0016324	Apical plasma membrane
TNIK	9606.ENSP00000399511	GO Component	GO:0030054	Cell junction
TNIK	9606.ENSP00000399511	GO Component	GO:0031410	Cytoplasmic vesicle
TNIK	9606.ENSP00000399511	GO Component	GO:0031974	Membrane-enclosed lumen
TNIK	9606.ENSP00000399511	GO Component	GO:0031981	Nuclear lumen
TNIK	9606.ENSP00000399511	GO Component	GO:0031982	Vesicle
TNIK	9606.ENSP00000399511	GO Component	GO:0032279	Asymmetric synapse
TNIK	9606.ENSP00000399511	GO Component	GO:0043226	Organelle
TNIK	9606.ENSP00000399511	GO Component	GO:0043227	Membrane-bounded organelle
TNIK	9606.ENSP00000399511	GO Component	GO:0043228	Non-membrane-bounded organelle
TNIK	9606.ENSP00000399511	GO Component	GO:0043229	Intracellular organelle
TNIK	9606.ENSP00000399511	GO Component	GO:0043230	Extracellular organelle
TNIK	9606.ENSP00000399511	GO Component	GO:0043231	Intracellular membrane-bounded organelle
TNIK	9606.ENSP00000399511	GO Component	GO:0043232	Intracellular non-membrane-bounded organelle
TNIK	9606.ENSP00000399511	GO Component	GO:0043233	Organelle lumen
TNIK	9606.ENSP00000399511	GO Component	GO:0045177	Apical part of cell
TNIK	9606.ENSP00000399511	GO Component	GO:0045202	Synapse
TNIK	9606.ENSP00000399511	GO Component	GO:0055037	Recycling endosome
TNIK	9606.ENSP00000399511	GO Component	GO:0065010	Extracellular membrane-bounded organelle
TNIK	9606.ENSP00000399511	GO Component	GO:0070013	Intracellular organelle lumen
TNIK	9606.ENSP00000399511	GO Component	GO:0070062	Extracellular exosome
TNIK	9606.ENSP00000399511	GO Component	GO:0071944	Cell periphery
TNIK	9606.ENSP00000399511	GO Component	GO:0097708	Intracellular vesicle
TNIK	9606.ENSP00000399511	GO Component	GO:0098590	Plasma membrane region
TNIK	9606.ENSP00000399511	GO Component	GO:0098793	Presynapse
TNIK	9606.ENSP00000399511	GO Component	GO:0098794	Postsynapse
TNIK	9606.ENSP00000399511	GO Component	GO:0098978	Glutamatergic synapse
TNIK	9606.ENSP00000399511	GO Component	GO:0098984	Neuron to neuron synapse
TNIK	9606.ENSP00000399511	GO Component	GO:0099091	Postsynaptic specialization, intracellular component
TNIK	9606.ENSP00000399511	GO Component	GO:0099092	Postsynaptic density, intracellular component
TNIK	9606.ENSP00000399511	GO Component	GO:0099572	Postsynaptic specialization
TNIK	9606.ENSP00000399511	GO Component	GO:0110165	Cellular anatomical entity
TNIK	9606.ENSP00000399511	GO Component	GO:1903561	Extracellular vesicle
TNIK	9606.ENSP00000399511	STRING clusters	CL:17667	Mixed, incl. Small GTPase, Ras-type, and Ras-like guanine nucleotide exchange factor, N-terminal
TNIK	9606.ENSP00000399511	STRING clusters	CL:17755	Mixed, incl. Rap protein signal transduction, and Rap1 signalling
TNIK	9606.ENSP00000399511	STRING clusters	CL:17757	Ras-related protein Rap2, and Positive regulation of ARF protein signal transduction
TNIK	9606.ENSP00000399511	Reactome	HSA-2262752	Cellular responses to stress
TNIK	9606.ENSP00000399511	Reactome	HSA-2559580	Oxidative Stress Induced Senescence
TNIK	9606.ENSP00000399511	Reactome	HSA-2559583	Cellular Senescence
TNIK	9606.ENSP00000399511	Reactome	HSA-8953897	Cellular responses to stimuli
TNIK	9606.ENSP00000399511	WikiPathways	WP4537	Hippo-YAP signaling
TNIK	9606.ENSP00000399511	WikiPathways	WP5087	Malignant pleural mesothelioma
TNIK	9606.ENSP00000399511	TISSUES	BTO:0000000	Tissues, cell types and enzyme sources
TNIK	9606.ENSP00000399511	TISSUES	BTO:0000042	Animal
TNIK	9606.ENSP00000399511	TISSUES	BTO:0000081	Reproductive system
TNIK	9606.ENSP00000399511	TISSUES	BTO:0000083	Female reproductive system
TNIK	9606.ENSP00000399511	TISSUES	BTO:0000089	Blood
TNIK	9606.ENSP00000399511	TISSUES	BTO:0000131	Blood plasma
TNIK	9606.ENSP00000399511	TISSUES	BTO:0000132	Blood platelet
TNIK	9606.ENSP00000399511	TISSUES	BTO:0000142	Brain
TNIK	9606.ENSP00000399511	TISSUES	BTO:0000227	Central nervous system
TNIK	9606.ENSP00000399511	TISSUES	BTO:0000282	Head
TNIK	9606.ENSP00000399511	TISSUES	BTO:0000570	Hematopoietic system
TNIK	9606.ENSP00000399511	TISSUES	BTO:0001484	Nervous system
TNIK	9606.ENSP00000399511	TISSUES	BTO:0001489	Whole body
TNIK	9606.ENSP00000399511	TISSUES	BTO:0003091	Urogenital system
TNIK	9606.ENSP00000399511	COMPARTMENTS	GOCC:0005622	Intracellular
TNIK	9606.ENSP00000399511	COMPARTMENTS	GOCC:0005634	Nucleus
TNIK	9606.ENSP00000399511	COMPARTMENTS	GOCC:0005737	Cytoplasm
TNIK	9606.ENSP00000399511	COMPARTMENTS	GOCC:0005768	Endosome
TNIK	9606.ENSP00000399511	COMPARTMENTS	GOCC:0005829	Cytosol
TNIK	9606.ENSP00000399511	COMPARTMENTS	GOCC:0005856	Cytoskeleton
TNIK	9606.ENSP00000399511	COMPARTMENTS	GOCC:0005886	Plasma membrane
TNIK	9606.ENSP00000399511	COMPARTMENTS	GOCC:0012505	Endomembrane system
TNIK	9606.ENSP00000399511	COMPARTMENTS	GOCC:0016020	Membrane
TNIK	9606.ENSP00000399511	COMPARTMENTS	GOCC:0016324	Apical plasma membrane
TNIK	9606.ENSP00000399511	COMPARTMENTS	GOCC:0031410	Cytoplasmic vesicle
TNIK	9606.ENSP00000399511	COMPARTMENTS	GOCC:0031982	Vesicle
TNIK	9606.ENSP00000399511	COMPARTMENTS	GOCC:0043226	Organelle
TNIK	9606.ENSP00000399511	COMPARTMENTS	GOCC:0043227	Membrane-bounded organelle
TNIK	9606.ENSP00000399511	COMPARTMENTS	GOCC:0043228	Non-membrane-bounded organelle
TNIK	9606.ENSP00000399511	COMPARTMENTS	GOCC:0043229	Intracellular organelle
TNIK	9606.ENSP00000399511	COMPARTMENTS	GOCC:0043231	Intracellular membrane-bounded organelle
TNIK	9606.ENSP00000399511	COMPARTMENTS	GOCC:0043232	Intracellular non-membrane-bounded organelle
TNIK	9606.ENSP00000399511	COMPARTMENTS	GOCC:0045177	Apical part of cell
TNIK	9606.ENSP00000399511	COMPARTMENTS	GOCC:0055037	Recycling endosome
TNIK	9606.ENSP00000399511	COMPARTMENTS	GOCC:0071944	Cell periphery
TNIK	9606.ENSP00000399511	COMPARTMENTS	GOCC:0097708	Intracellular vesicle
TNIK	9606.ENSP00000399511	COMPARTMENTS	GOCC:0098590	Plasma membrane region
TNIK	9606.ENSP00000399511	COMPARTMENTS	GOCC:0110165	Cellular anatomical entity
TNIK	9606.ENSP00000399511	Monarch	EFO:0000246	Age
TNIK	9606.ENSP00000399511	Monarch	EFO:0000719	Temporal measurement
TNIK	9606.ENSP00000399511	Monarch	EFO:0004298	Cardiovascular measurement
TNIK	9606.ENSP00000399511	Monarch	EFO:0004302	Anthropometric measurement
TNIK	9606.ENSP00000399511	Monarch	EFO:0004308	Leukocyte count
TNIK	9606.ENSP00000399511	Monarch	EFO:0004324	Body weights and measures
TNIK	9606.ENSP00000399511	Monarch	EFO:0004340	Body mass index
TNIK	9606.ENSP00000399511	Monarch	EFO:0004346	Neuroimaging measurement
TNIK	9606.ENSP00000399511	Monarch	EFO:0004464	Brain measurement
TNIK	9606.ENSP00000399511	Monarch	EFO:0004503	Hematological measurement
TNIK	9606.ENSP00000399511	Monarch	EFO:0004512	Bone measurement
TNIK	9606.ENSP00000399511	Monarch	EFO:0004529	Lipid measurement
TNIK	9606.ENSP00000399511	Monarch	EFO:0004532	Serum gamma-glutamyl transferase measurement
TNIK	9606.ENSP00000399511	Monarch	EFO:0004582	Liver enzyme measurement
TNIK	9606.ENSP00000399511	Monarch	EFO:0004586	Complete blood cell count
TNIK	9606.ENSP00000399511	Monarch	EFO:0004587	Lymphocyte count
TNIK	9606.ENSP00000399511	Monarch	EFO:0004611	Low density lipoprotein cholesterol measurement
TNIK	9606.ENSP00000399511	Monarch	EFO:0004725	Metabolite measurement
TNIK	9606.ENSP00000399511	Monarch	EFO:0004732	Lipoprotein measurement
TNIK	9606.ENSP00000399511	Monarch	EFO:0004742	Renal system measurement
TNIK	9606.ENSP00000399511	Monarch	EFO:0004747	Protein measurement
TNIK	9606.ENSP00000399511	Monarch	EFO:0004847	Age at onset
TNIK	9606.ENSP00000399511	Monarch	EFO:0004870	Sleep measurement
TNIK	9606.ENSP00000399511	Monarch	EFO:0005052	Nervous system measurement
TNIK	9606.ENSP00000399511	Monarch	EFO:0005093	Hip circumference
TNIK	9606.ENSP00000399511	Monarch	EFO:0005105	Lipid or lipoprotein measurement
TNIK	9606.ENSP00000399511	Monarch	EFO:0005116	Urinary metabolite measurement
TNIK	9606.ENSP00000399511	Monarch	EFO:0005198	Transplant outcome measurement
TNIK	9606.ENSP00000399511	Monarch	EFO:0005199	Renal transplant outcome measurement
TNIK	9606.ENSP00000399511	Monarch	EFO:0005208	Glomerular filtration rate
TNIK	9606.ENSP00000399511	Monarch	EFO:0005271	Sleep duration
TNIK	9606.ENSP00000399511	Monarch	EFO:0005278	Cardiovascular disease biomarker measurement
TNIK	9606.ENSP00000399511	Monarch	EFO:0006843	Infectious disease biomarker
TNIK	9606.ENSP00000399511	Monarch	EFO:0006930	Brain volume measurement
TNIK	9606.ENSP00000399511	Monarch	EFO:0007014	3-hydroxypropylmercapturic acid measurement
TNIK	9606.ENSP00000399511	Monarch	EFO:0007821	Hair morphology measurement
TNIK	9606.ENSP00000399511	Monarch	EFO:0007822	Hair colour measurement
TNIK	9606.ENSP00000399511	Monarch	EFO:0007849	Functional brain measurement
TNIK	9606.ENSP00000399511	Monarch	EFO:0007908	Traffic air pollution measurement
TNIK	9606.ENSP00000399511	Monarch	EFO:0007993	Lymphocyte percentage of leukocytes
TNIK	9606.ENSP00000399511	Monarch	EFO:0008039	BMI-adjusted hip circumference
TNIK	9606.ENSP00000399511	Monarch	EFO:0008354	Cognitive function measurement
TNIK	9606.ENSP00000399511	Monarch	EFO:0008358	Dorsolateral prefrontal cortex functional measurement
TNIK	9606.ENSP00000399511	Monarch	EFO:0008360	Environmental exposure measurement
TNIK	9606.ENSP00000399511	Monarch	EFO:0008393	Reaction time measurement
TNIK	9606.ENSP00000399511	Monarch	HP:0000118	Phenotypic abnormality
TNIK	9606.ENSP00000399511	Monarch	HP:0000152	Abnormality of head or neck
TNIK	9606.ENSP00000399511	Monarch	HP:0000234	Abnormality of the head
TNIK	9606.ENSP00000399511	Monarch	HP:0000240	Abnormality of skull size
TNIK	9606.ENSP00000399511	Monarch	HP:0000252	Microcephaly
TNIK	9606.ENSP00000399511	Monarch	HP:0000271	Abnormality of the face
TNIK	9606.ENSP00000399511	Monarch	HP:0000478	Abnormality of the eye
TNIK	9606.ENSP00000399511	Monarch	HP:0000504	Abnormality of vision
TNIK	9606.ENSP00000399511	Monarch	HP:0000505	Visual impairment
TNIK	9606.ENSP00000399511	Monarch	HP:0000707	Abnormality of the nervous system
TNIK	9606.ENSP00000399511	Monarch	HP:0000708	Behavioral abnormality
TNIK	9606.ENSP00000399511	Monarch	HP:0000716	Depression
TNIK	9606.ENSP00000399511	Monarch	HP:0000729	Autistic behavior
TNIK	9606.ENSP00000399511	Monarch	HP:0000733	Motor stereotypy
TNIK	9606.ENSP00000399511	Monarch	HP:0000734	Disinhibition
TNIK	9606.ENSP00000399511	Monarch	HP:0000736	Short attention span
TNIK	9606.ENSP00000399511	Monarch	HP:0000750	Delayed speech and language development
TNIK	9606.ENSP00000399511	Monarch	HP:0000752	Hyperactivity
TNIK	9606.ENSP00000399511	Monarch	HP:0000924	Abnormality of the skeletal system
TNIK	9606.ENSP00000399511	Monarch	HP:0000929	Abnormal skull morphology
TNIK	9606.ENSP00000399511	Monarch	HP:0001249	Intellectual disability
TNIK	9606.ENSP00000399511	Monarch	HP:0001250	Seizure
TNIK	9606.ENSP00000399511	Monarch	HP:0001252	Hypotonia
TNIK	9606.ENSP00000399511	Monarch	HP:0001256	Intellectual disability, mild
TNIK	9606.ENSP00000399511	Monarch	HP:0001257	Spasticity
TNIK	9606.ENSP00000399511	Monarch	HP:0001263	Global developmental delay
TNIK	9606.ENSP00000399511	Monarch	HP:0001270	Motor delay
TNIK	9606.ENSP00000399511	Monarch	HP:0001273	Abnormal corpus callosum morphology
TNIK	9606.ENSP00000399511	Monarch	HP:0001276	Hypertonia
TNIK	9606.ENSP00000399511	Monarch	HP:0001290	Generalized hypotonia
TNIK	9606.ENSP00000399511	Monarch	HP:0001311	Abnormal nervous system electrophysiology
TNIK	9606.ENSP00000399511	Monarch	HP:0001331	Absent septum pellucidum
TNIK	9606.ENSP00000399511	Monarch	HP:0001332	Dystonia
TNIK	9606.ENSP00000399511	Monarch	HP:0001999	Abnormal facial shape
TNIK	9606.ENSP00000399511	Monarch	HP:0002011	Morphological central nervous system abnormality
TNIK	9606.ENSP00000399511	Monarch	HP:0002059	Cerebral atrophy
TNIK	9606.ENSP00000399511	Monarch	HP:0002060	Abnormal cerebral morphology
TNIK	9606.ENSP00000399511	Monarch	HP:0002072	Chorea
TNIK	9606.ENSP00000399511	Monarch	HP:0002079	Hypoplasia of the corpus callosum
TNIK	9606.ENSP00000399511	Monarch	HP:0002126	Polymicrogyria
TNIK	9606.ENSP00000399511	Monarch	HP:0002134	Abnormal basal ganglia morphology
TNIK	9606.ENSP00000399511	Monarch	HP:0002167	Neurological speech impairment
TNIK	9606.ENSP00000399511	Monarch	HP:0002197	Generalized-onset seizure
TNIK	9606.ENSP00000399511	Monarch	HP:0002269	Abnormality of neuronal migration
TNIK	9606.ENSP00000399511	Monarch	HP:0002342	Intellectual disability, moderate
TNIK	9606.ENSP00000399511	Monarch	HP:0002353	EEG abnormality
TNIK	9606.ENSP00000399511	Monarch	HP:0002360	Sleep disturbance
TNIK	9606.ENSP00000399511	Monarch	HP:0002463	Language impairment
TNIK	9606.ENSP00000399511	Monarch	HP:0002465	Poor speech
TNIK	9606.ENSP00000399511	Monarch	HP:0002493	Upper motor neuron dysfunction
TNIK	9606.ENSP00000399511	Monarch	HP:0002500	Abnormal cerebral white matter morphology
TNIK	9606.ENSP00000399511	Monarch	HP:0002521	Hypsarrhythmia
TNIK	9606.ENSP00000399511	Monarch	HP:0002536	Abnormal cortical gyration
TNIK	9606.ENSP00000399511	Monarch	HP:0002538	Abnormal cerebral cortex morphology
TNIK	9606.ENSP00000399511	Monarch	HP:0002539	Cortical dysplasia
TNIK	9606.ENSP00000399511	Monarch	HP:0002977	Aplasia/Hypoplasia involving the central nervous system
TNIK	9606.ENSP00000399511	Monarch	HP:0003011	Abnormality of the musculature
TNIK	9606.ENSP00000399511	Monarch	HP:0003808	Abnormal muscle tone
TNIK	9606.ENSP00000399511	Monarch	HP:0004305	Involuntary movements
TNIK	9606.ENSP00000399511	Monarch	HP:0007048	Large basal ganglia
TNIK	9606.ENSP00000399511	Monarch	HP:0007359	Focal-onset seizure
TNIK	9606.ENSP00000399511	Monarch	HP:0007364	Aplasia/Hypoplasia of the cerebrum
TNIK	9606.ENSP00000399511	Monarch	HP:0007367	Atrophy/Degeneration affecting the central nervous system
TNIK	9606.ENSP00000399511	Monarch	HP:0007369	Atrophy/Degeneration affecting the cerebrum
TNIK	9606.ENSP00000399511	Monarch	HP:0007370	Aplasia/Hypoplasia of the corpus callosum
TNIK	9606.ENSP00000399511	Monarch	HP:0007375	Abnormal septum pellucidum morphology
TNIK	9606.ENSP00000399511	Monarch	HP:0009121	Abnormal axial skeleton morphology
TNIK	9606.ENSP00000399511	Monarch	HP:0010841	Multifocal epileptiform discharges
TNIK	9606.ENSP00000399511	Monarch	HP:0010864	Intellectual disability, severe
TNIK	9606.ENSP00000399511	Monarch	HP:0010993	Abnormal cerebral subcortex morphology
TNIK	9606.ENSP00000399511	Monarch	HP:0011097	Epileptic spasm
TNIK	9606.ENSP00000399511	Monarch	HP:0011182	Interictal epileptiform activity
TNIK	9606.ENSP00000399511	Monarch	HP:0011185	EEG with focal epileptiform discharges
TNIK	9606.ENSP00000399511	Monarch	HP:0011198	EEG with generalized epileptiform discharges
TNIK	9606.ENSP00000399511	Monarch	HP:0011442	Abnormal central motor function
TNIK	9606.ENSP00000399511	Monarch	HP:0011446	Abnormality of higher mental function
TNIK	9606.ENSP00000399511	Monarch	HP:0011458	Abdominal symptom
TNIK	9606.ENSP00000399511	Monarch	HP:0011804	Abnormal muscle physiology
TNIK	9606.ENSP00000399511	Monarch	HP:0011842	Abnormal skeletal morphology
TNIK	9606.ENSP00000399511	Monarch	HP:0011968	Feeding difficulties
TNIK	9606.ENSP00000399511	Monarch	HP:0012373	Abnormal eye physiology
TNIK	9606.ENSP00000399511	Monarch	HP:0012443	Abnormality of brain morphology
TNIK	9606.ENSP00000399511	Monarch	HP:0012444	Brain atrophy
TNIK	9606.ENSP00000399511	Monarch	HP:0012638	Abnormal nervous system physiology
TNIK	9606.ENSP00000399511	Monarch	HP:0012639	Abnormal nervous system morphology
TNIK	9606.ENSP00000399511	Monarch	HP:0012758	Neurodevelopmental delay
TNIK	9606.ENSP00000399511	Monarch	HP:0012759	Neurodevelopmental abnormality
TNIK	9606.ENSP00000399511	Monarch	HP:0020219	Motor seizure
TNIK	9606.ENSP00000399511	Monarch	HP:0025031	Abnormality of the digestive system
TNIK	9606.ENSP00000399511	Monarch	HP:0025032	Abnormality of digestive system physiology
TNIK	9606.ENSP00000399511	Monarch	HP:0025373	Interictal EEG abnormality
TNIK	9606.ENSP00000399511	Monarch	HP:0030178	Abnormality of central nervous system electrophysiology
TNIK	9606.ENSP00000399511	Monarch	HP:0031466	Impairment in personality functioning
TNIK	9606.ENSP00000399511	Monarch	HP:0033127	Abnormality of the musculoskeletal system
TNIK	9606.ENSP00000399511	Monarch	HP:0033454	Tube feeding
TNIK	9606.ENSP00000399511	Monarch	HP:0033725	Thin corpus callosum
TNIK	9606.ENSP00000399511	Monarch	HP:0040195	Decreased head circumference
TNIK	9606.ENSP00000399511	Monarch	HP:0040288	Nasogastric tube feeding
TNIK	9606.ENSP00000399511	Monarch	HP:0100022	Abnormality of movement
TNIK	9606.ENSP00000399511	Monarch	HP:0100543	Cognitive impairment
TNIK	9606.ENSP00000399511	Monarch	HP:0100547	Abnormal forebrain morphology
TNIK	9606.ENSP00000399511	Monarch	HP:0100660	Dyskinesia
TNIK	9606.ENSP00000399511	Monarch	HP:0100704	Cerebral visual impairment
TNIK	9606.ENSP00000399511	Monarch	HP:0100710	Impulsivity
TNIK	9606.ENSP00000399511	UniProt Keywords	KW-0025	Alternative splicing
TNIK	9606.ENSP00000399511	UniProt Keywords	KW-0067	ATP-binding
TNIK	9606.ENSP00000399511	UniProt Keywords	KW-0206	Cytoskeleton
TNIK	9606.ENSP00000399511	UniProt Keywords	KW-0418	Kinase
TNIK	9606.ENSP00000399511	UniProt Keywords	KW-0524	Neurogenesis
TNIK	9606.ENSP00000399511	UniProt Keywords	KW-0539	Nucleus
TNIK	9606.ENSP00000399511	UniProt Keywords	KW-0547	Nucleotide-binding
TNIK	9606.ENSP00000399511	UniProt Keywords	KW-0597	Phosphoprotein
TNIK	9606.ENSP00000399511	UniProt Keywords	KW-0723	Serine/threonine-protein kinase
TNIK	9606.ENSP00000399511	UniProt Keywords	KW-0808	Transferase
TNIK	9606.ENSP00000399511	UniProt Keywords	KW-0879	Wnt signaling pathway
TNIK	9606.ENSP00000399511	UniProt Keywords	KW-0963	Cytoplasm
TNIK	9606.ENSP00000399511	UniProt Keywords	KW-0967	Endosome
TNIK	9606.ENSP00000399511	InterPro	IPR000719	Protein kinase domain
TNIK	9606.ENSP00000399511	InterPro	IPR001180	Citron homology (CNH) domain
TNIK	9606.ENSP00000399511	InterPro	IPR008271	Serine/threonine-protein kinase, active site
TNIK	9606.ENSP00000399511	InterPro	IPR011009	Protein kinase-like domain superfamily
TNIK	9606.ENSP00000399511	InterPro	IPR017441	Protein kinase, ATP binding site
TNIK	9606.ENSP00000399511	SMART	SM00036	Domain found in NIK1-like kinases, mouse citron and yeast ROM1, ROM2
TNIK	9606.ENSP00000399511	SMART	SM00220	Serine/Threonine protein kinases, catalytic domain
TNK1	9606.ENSP00000459799	GO Process	GO:0002376	Immune system process
TNK1	9606.ENSP00000459799	GO Process	GO:0006468	Protein phosphorylation
TNK1	9606.ENSP00000459799	GO Process	GO:0006793	Phosphorus metabolic process
TNK1	9606.ENSP00000459799	GO Process	GO:0006796	Phosphate-containing compound metabolic process
TNK1	9606.ENSP00000459799	GO Process	GO:0006807	Nitrogen compound metabolic process
TNK1	9606.ENSP00000459799	GO Process	GO:0006950	Response to stress
TNK1	9606.ENSP00000459799	GO Process	GO:0006952	Defense response
TNK1	9606.ENSP00000459799	GO Process	GO:0006955	Immune response
TNK1	9606.ENSP00000459799	GO Process	GO:0007154	Cell communication
TNK1	9606.ENSP00000459799	GO Process	GO:0007165	Signal transduction
TNK1	9606.ENSP00000459799	GO Process	GO:0007166	Cell surface receptor signaling pathway
TNK1	9606.ENSP00000459799	GO Process	GO:0007167	Enzyme-linked receptor protein signaling pathway
TNK1	9606.ENSP00000459799	GO Process	GO:0007169	Transmembrane receptor protein tyrosine kinase signaling pathway
TNK1	9606.ENSP00000459799	GO Process	GO:0008152	Metabolic process
TNK1	9606.ENSP00000459799	GO Process	GO:0009605	Response to external stimulus
TNK1	9606.ENSP00000459799	GO Process	GO:0009607	Response to biotic stimulus
TNK1	9606.ENSP00000459799	GO Process	GO:0009987	Cellular process
TNK1	9606.ENSP00000459799	GO Process	GO:0016310	Phosphorylation
TNK1	9606.ENSP00000459799	GO Process	GO:0018108	Peptidyl-tyrosine phosphorylation
TNK1	9606.ENSP00000459799	GO Process	GO:0018193	Peptidyl-amino acid modification
TNK1	9606.ENSP00000459799	GO Process	GO:0018212	Peptidyl-tyrosine modification
TNK1	9606.ENSP00000459799	GO Process	GO:0019538	Protein metabolic process
TNK1	9606.ENSP00000459799	GO Process	GO:0023052	Signaling
TNK1	9606.ENSP00000459799	GO Process	GO:0030154	Cell differentiation
TNK1	9606.ENSP00000459799	GO Process	GO:0032502	Developmental process
TNK1	9606.ENSP00000459799	GO Process	GO:0036211	Protein modification process
TNK1	9606.ENSP00000459799	GO Process	GO:0043170	Macromolecule metabolic process
TNK1	9606.ENSP00000459799	GO Process	GO:0043207	Response to external biotic stimulus
TNK1	9606.ENSP00000459799	GO Process	GO:0043412	Macromolecule modification
TNK1	9606.ENSP00000459799	GO Process	GO:0044237	Cellular metabolic process
TNK1	9606.ENSP00000459799	GO Process	GO:0044238	Primary metabolic process
TNK1	9606.ENSP00000459799	GO Process	GO:0044419	Biological process involved in interspecies interaction between organisms
TNK1	9606.ENSP00000459799	GO Process	GO:0045087	Innate immune response
TNK1	9606.ENSP00000459799	GO Process	GO:0046777	Protein autophosphorylation
TNK1	9606.ENSP00000459799	GO Process	GO:0048869	Cellular developmental process
TNK1	9606.ENSP00000459799	GO Process	GO:0050789	Regulation of biological process
TNK1	9606.ENSP00000459799	GO Process	GO:0050794	Regulation of cellular process
TNK1	9606.ENSP00000459799	GO Process	GO:0050896	Response to stimulus
TNK1	9606.ENSP00000459799	GO Process	GO:0051707	Response to other organism
TNK1	9606.ENSP00000459799	GO Process	GO:0051716	Cellular response to stimulus
TNK1	9606.ENSP00000459799	GO Process	GO:0065007	Biological regulation
TNK1	9606.ENSP00000459799	GO Process	GO:0071704	Organic substance metabolic process
TNK1	9606.ENSP00000459799	GO Process	GO:0098542	Defense response to other organism
TNK1	9606.ENSP00000459799	GO Process	GO:1901564	Organonitrogen compound metabolic process
TNK1	9606.ENSP00000459799	GO Function	GO:0000166	Nucleotide binding
TNK1	9606.ENSP00000459799	GO Function	GO:0003824	Catalytic activity
TNK1	9606.ENSP00000459799	GO Function	GO:0004672	Protein kinase activity
TNK1	9606.ENSP00000459799	GO Function	GO:0004713	Protein tyrosine kinase activity
TNK1	9606.ENSP00000459799	GO Function	GO:0004715	Non-membrane spanning protein tyrosine kinase activity
TNK1	9606.ENSP00000459799	GO Function	GO:0005102	Signaling receptor binding
TNK1	9606.ENSP00000459799	GO Function	GO:0005488	Binding
TNK1	9606.ENSP00000459799	GO Function	GO:0005515	Protein binding
TNK1	9606.ENSP00000459799	GO Function	GO:0005524	ATP binding
TNK1	9606.ENSP00000459799	GO Function	GO:0016301	Kinase activity
TNK1	9606.ENSP00000459799	GO Function	GO:0016740	Transferase activity
TNK1	9606.ENSP00000459799	GO Function	GO:0016772	Transferase activity, transferring phosphorus-containing groups
TNK1	9606.ENSP00000459799	GO Function	GO:0016773	Phosphotransferase activity, alcohol group as acceptor
TNK1	9606.ENSP00000459799	GO Function	GO:0017076	Purine nucleotide binding
TNK1	9606.ENSP00000459799	GO Function	GO:0030554	Adenyl nucleotide binding
TNK1	9606.ENSP00000459799	GO Function	GO:0032553	Ribonucleotide binding
TNK1	9606.ENSP00000459799	GO Function	GO:0032555	Purine ribonucleotide binding
TNK1	9606.ENSP00000459799	GO Function	GO:0032559	Adenyl ribonucleotide binding
TNK1	9606.ENSP00000459799	GO Function	GO:0035639	Purine ribonucleoside triphosphate binding
TNK1	9606.ENSP00000459799	GO Function	GO:0036094	Small molecule binding
TNK1	9606.ENSP00000459799	GO Function	GO:0043167	Ion binding
TNK1	9606.ENSP00000459799	GO Function	GO:0043168	Anion binding
TNK1	9606.ENSP00000459799	GO Function	GO:0097159	Organic cyclic compound binding
TNK1	9606.ENSP00000459799	GO Function	GO:0097367	Carbohydrate derivative binding
TNK1	9606.ENSP00000459799	GO Function	GO:0140096	Catalytic activity, acting on a protein
TNK1	9606.ENSP00000459799	GO Function	GO:1901265	Nucleoside phosphate binding
TNK1	9606.ENSP00000459799	GO Function	GO:1901363	Heterocyclic compound binding
TNK1	9606.ENSP00000459799	GO Component	GO:0005622	Intracellular anatomical structure
TNK1	9606.ENSP00000459799	GO Component	GO:0005737	Cytoplasm
TNK1	9606.ENSP00000459799	GO Component	GO:0005886	Plasma membrane
TNK1	9606.ENSP00000459799	GO Component	GO:0009898	Cytoplasmic side of plasma membrane
TNK1	9606.ENSP00000459799	GO Component	GO:0016020	Membrane
TNK1	9606.ENSP00000459799	GO Component	GO:0019897	Extrinsic component of plasma membrane
TNK1	9606.ENSP00000459799	GO Component	GO:0019898	Extrinsic component of membrane
TNK1	9606.ENSP00000459799	GO Component	GO:0031234	Extrinsic component of cytoplasmic side of plasma membrane
TNK1	9606.ENSP00000459799	GO Component	GO:0071944	Cell periphery
TNK1	9606.ENSP00000459799	GO Component	GO:0098552	Side of membrane
TNK1	9606.ENSP00000459799	GO Component	GO:0098562	Cytoplasmic side of membrane
TNK1	9606.ENSP00000459799	GO Component	GO:0110165	Cellular anatomical entity
TNK1	9606.ENSP00000459799	STRING clusters	CL:7188	Mixed, incl. Poly(ADP-ribose) polymerase catalytic domain, and Macro domain
TNK1	9606.ENSP00000459799	STRING clusters	CL:7189	Mixed, incl. Poly(ADP-ribose) polymerase catalytic domain, and Macro domain
TNK1	9606.ENSP00000459799	STRING clusters	CL:7191	Poly(ADP-ribose) polymerase catalytic domain, and Macro domain
TNK1	9606.ENSP00000459799	STRING clusters	CL:7231	Cherubism, and poly-ADP-D-ribose binding
TNK1	9606.ENSP00000459799	WikiPathways	WP306	Focal adhesion
TNK1	9606.ENSP00000459799	TISSUES	BTO:0000000	Tissues, cell types and enzyme sources
TNK1	9606.ENSP00000459799	TISSUES	BTO:0000042	Animal
TNK1	9606.ENSP00000459799	COMPARTMENTS	GOCC:0005622	Intracellular
TNK1	9606.ENSP00000459799	COMPARTMENTS	GOCC:0005737	Cytoplasm
TNK1	9606.ENSP00000459799	COMPARTMENTS	GOCC:0016020	Membrane
TNK1	9606.ENSP00000459799	COMPARTMENTS	GOCC:0110165	Cellular anatomical entity
TNK1	9606.ENSP00000459799	Monarch	EFO:0004555	Glycoprotein measurement
TNK1	9606.ENSP00000459799	Monarch	EFO:0004696	Sex hormone-binding globulin measurement
TNK1	9606.ENSP00000459799	Monarch	EFO:0004730	Hormone measurement
TNK1	9606.ENSP00000459799	Monarch	EFO:0004747	Protein measurement
TNK1	9606.ENSP00000459799	Monarch	EFO:0011008	Sex hormone measurement
TNK1	9606.ENSP00000459799	UniProt Keywords	KW-0025	Alternative splicing
TNK1	9606.ENSP00000459799	UniProt Keywords	KW-0067	ATP-binding
TNK1	9606.ENSP00000459799	UniProt Keywords	KW-0418	Kinase
TNK1	9606.ENSP00000459799	UniProt Keywords	KW-0472	Membrane
TNK1	9606.ENSP00000459799	UniProt Keywords	KW-0547	Nucleotide-binding
TNK1	9606.ENSP00000459799	UniProt Keywords	KW-0597	Phosphoprotein
TNK1	9606.ENSP00000459799	UniProt Keywords	KW-0728	SH3 domain
TNK1	9606.ENSP00000459799	UniProt Keywords	KW-0808	Transferase
TNK1	9606.ENSP00000459799	UniProt Keywords	KW-0829	Tyrosine-protein kinase
TNK1	9606.ENSP00000459799	UniProt Keywords	KW-0963	Cytoplasm
TNK1	9606.ENSP00000459799	InterPro	IPR000719	Protein kinase domain
TNK1	9606.ENSP00000459799	InterPro	IPR001245	Serine-threonine/tyrosine-protein kinase, catalytic domain
TNK1	9606.ENSP00000459799	InterPro	IPR001452	SH3 domain
TNK1	9606.ENSP00000459799	InterPro	IPR008266	Tyrosine-protein kinase, active site
TNK1	9606.ENSP00000459799	InterPro	IPR011009	Protein kinase-like domain superfamily
TNK1	9606.ENSP00000459799	InterPro	IPR017441	Protein kinase, ATP binding site
TNK1	9606.ENSP00000459799	InterPro	IPR020635	Tyrosine-protein kinase, catalytic domain
TNK1	9606.ENSP00000459799	SMART	SM00219	Tyrosine kinase, catalytic domain
TNK1	9606.ENSP00000459799	SMART	SM00326	Src homology 3 domains
TNS4	9606.ENSP00000254051	GO Process	GO:0006915	Apoptotic process
TNS4	9606.ENSP00000254051	GO Process	GO:0008104	Protein localization
TNS4	9606.ENSP00000254051	GO Process	GO:0008219	Cell death
TNS4	9606.ENSP00000254051	GO Process	GO:0009987	Cellular process
TNS4	9606.ENSP00000254051	GO Process	GO:0012501	Programmed cell death
TNS4	9606.ENSP00000254051	GO Process	GO:0033036	Macromolecule localization
TNS4	9606.ENSP00000254051	GO Process	GO:0051179	Localization
TNS4	9606.ENSP00000254051	GO Process	GO:0051641	Cellular localization
TNS4	9606.ENSP00000254051	GO Process	GO:0070727	Cellular macromolecule localization
TNS4	9606.ENSP00000254051	GO Function	GO:0003779	Actin binding
TNS4	9606.ENSP00000254051	GO Function	GO:0005488	Binding
TNS4	9606.ENSP00000254051	GO Function	GO:0005515	Protein binding
TNS4	9606.ENSP00000254051	GO Function	GO:0008092	Cytoskeletal protein binding
TNS4	9606.ENSP00000254051	GO Component	GO:0005622	Intracellular anatomical structure
TNS4	9606.ENSP00000254051	GO Component	GO:0005737	Cytoplasm
TNS4	9606.ENSP00000254051	GO Component	GO:0005829	Cytosol
TNS4	9606.ENSP00000254051	GO Component	GO:0005856	Cytoskeleton
TNS4	9606.ENSP00000254051	GO Component	GO:0005925	Focal adhesion
TNS4	9606.ENSP00000254051	GO Component	GO:0030054	Cell junction
TNS4	9606.ENSP00000254051	GO Component	GO:0030055	Cell-substrate junction
TNS4	9606.ENSP00000254051	GO Component	GO:0043226	Organelle
TNS4	9606.ENSP00000254051	GO Component	GO:0043228	Non-membrane-bounded organelle
TNS4	9606.ENSP00000254051	GO Component	GO:0043229	Intracellular organelle
TNS4	9606.ENSP00000254051	GO Component	GO:0043232	Intracellular non-membrane-bounded organelle
TNS4	9606.ENSP00000254051	GO Component	GO:0070161	Anchoring junction
TNS4	9606.ENSP00000254051	GO Component	GO:0110165	Cellular anatomical entity
TNS4	9606.ENSP00000254051	STRING clusters	CL:17810	Mixed, incl. Actin filament organization, and CDC42 GTPase cycle
TNS4	9606.ENSP00000254051	STRING clusters	CL:18120	Mixed, incl. Cell-extracellular matrix interactions, and Tensin, phosphotyrosine-binding domain
TNS4	9606.ENSP00000254051	STRING clusters	CL:18184	Tensin, phosphotyrosine-binding domain, and Domain of unknown function (DUF4560)
TNS4	9606.ENSP00000254051	Reactome	HSA-162582	Signal Transduction
TNS4	9606.ENSP00000254051	Reactome	HSA-6806834	Signaling by MET
TNS4	9606.ENSP00000254051	Reactome	HSA-8875513	MET interacts with TNS proteins
TNS4	9606.ENSP00000254051	Reactome	HSA-8875878	MET promotes cell motility
TNS4	9606.ENSP00000254051	Reactome	HSA-9006934	Signaling by Receptor Tyrosine Kinases
TNS4	9606.ENSP00000254051	WikiPathways	WP2880	Glucocorticoid receptor pathway
TNS4	9606.ENSP00000254051	WikiPathways	WP2882	Nuclear receptors meta-pathway
TNS4	9606.ENSP00000254051	TISSUES	BTO:0000000	Tissues, cell types and enzyme sources
TNS4	9606.ENSP00000254051	TISSUES	BTO:0000042	Animal
TNS4	9606.ENSP00000254051	TISSUES	BTO:0000081	Reproductive system
TNS4	9606.ENSP00000254051	TISSUES	BTO:0000083	Female reproductive system
TNS4	9606.ENSP00000254051	TISSUES	BTO:0000174	Embryonic structure
TNS4	9606.ENSP00000254051	TISSUES	BTO:0000284	Organism form
TNS4	9606.ENSP00000254051	TISSUES	BTO:0000449	Fetus
TNS4	9606.ENSP00000254051	TISSUES	BTO:0001078	Placenta
TNS4	9606.ENSP00000254051	TISSUES	BTO:0001489	Whole body
TNS4	9606.ENSP00000254051	TISSUES	BTO:0003091	Urogenital system
TNS4	9606.ENSP00000254051	TISSUES	BTO:0003099	Internal female genital organ
TNS4	9606.ENSP00000254051	COMPARTMENTS	GOCC:0005622	Intracellular
TNS4	9606.ENSP00000254051	COMPARTMENTS	GOCC:0005737	Cytoplasm
TNS4	9606.ENSP00000254051	COMPARTMENTS	GOCC:0005925	Focal adhesion
TNS4	9606.ENSP00000254051	COMPARTMENTS	GOCC:0030054	Cell junction
TNS4	9606.ENSP00000254051	COMPARTMENTS	GOCC:0030055	Cell-substrate junction
TNS4	9606.ENSP00000254051	COMPARTMENTS	GOCC:0070161	Anchoring junction
TNS4	9606.ENSP00000254051	COMPARTMENTS	GOCC:0110165	Cellular anatomical entity
TNS4	9606.ENSP00000254051	Monarch	EFO:0004747	Protein measurement
TNS4	9606.ENSP00000254051	Monarch	EFO:0006841	Respiratory disease biomarker
TNS4	9606.ENSP00000254051	Monarch	EFO:0006843	Infectious disease biomarker
TNS4	9606.ENSP00000254051	Monarch	EFO:0008410	Susceptibility to pneumonia measurement
TNS4	9606.ENSP00000254051	Monarch	EFO:0008422	Susceptibility to infectious disease measurement
TNS4	9606.ENSP00000254051	UniProt Keywords	KW-0009	Actin-binding
TNS4	9606.ENSP00000254051	UniProt Keywords	KW-0053	Apoptosis
TNS4	9606.ENSP00000254051	UniProt Keywords	KW-0206	Cytoskeleton
TNS4	9606.ENSP00000254051	UniProt Keywords	KW-0597	Phosphoprotein
TNS4	9606.ENSP00000254051	UniProt Keywords	KW-0727	SH2 domain
TNS4	9606.ENSP00000254051	UniProt Keywords	KW-0732	Signal
TNS4	9606.ENSP00000254051	UniProt Keywords	KW-0963	Cytoplasm
TNS4	9606.ENSP00000254051	UniProt Keywords	KW-0965	Cell junction
TNS4	9606.ENSP00000254051	Pfam	PF08416	Phosphotyrosine-binding domain
TNS4	9606.ENSP00000254051	InterPro	IPR000980	SH2 domain
TNS4	9606.ENSP00000254051	InterPro	IPR006020	PTB/PI domain
TNS4	9606.ENSP00000254051	InterPro	IPR011993	PH-like domain superfamily
TNS4	9606.ENSP00000254051	InterPro	IPR013625	Tensin/EPS8 phosphotyrosine-binding domain
TNS4	9606.ENSP00000254051	InterPro	IPR033929	Tensin, phosphotyrosine-binding domain
TNS4	9606.ENSP00000254051	InterPro	IPR036860	SH2 domain superfamily
TNS4	9606.ENSP00000254051	SMART	SM00252	Src homology 2 domains
TOM1L1	9606.ENSP00000460823	GO Process	GO:0001932	Regulation of protein phosphorylation
TOM1L1	9606.ENSP00000460823	GO Process	GO:0001934	Positive regulation of protein phosphorylation
TOM1L1	9606.ENSP00000460823	GO Process	GO:0006508	Proteolysis
TOM1L1	9606.ENSP00000460823	GO Process	GO:0006511	Ubiquitin-dependent protein catabolic process
TOM1L1	9606.ENSP00000460823	GO Process	GO:0006807	Nitrogen compound metabolic process
TOM1L1	9606.ENSP00000460823	GO Process	GO:0006810	Transport
TOM1L1	9606.ENSP00000460823	GO Process	GO:0007088	Regulation of mitotic nuclear division
TOM1L1	9606.ENSP00000460823	GO Process	GO:0007154	Cell communication
TOM1L1	9606.ENSP00000460823	GO Process	GO:0007165	Signal transduction
TOM1L1	9606.ENSP00000460823	GO Process	GO:0007346	Regulation of mitotic cell cycle
TOM1L1	9606.ENSP00000460823	GO Process	GO:0008104	Protein localization
TOM1L1	9606.ENSP00000460823	GO Process	GO:0008152	Metabolic process
TOM1L1	9606.ENSP00000460823	GO Process	GO:0009056	Catabolic process
TOM1L1	9606.ENSP00000460823	GO Process	GO:0009057	Macromolecule catabolic process
TOM1L1	9606.ENSP00000460823	GO Process	GO:0009893	Positive regulation of metabolic process
TOM1L1	9606.ENSP00000460823	GO Process	GO:0009987	Cellular process
TOM1L1	9606.ENSP00000460823	GO Process	GO:0010562	Positive regulation of phosphorus metabolic process
TOM1L1	9606.ENSP00000460823	GO Process	GO:0010564	Regulation of cell cycle process
TOM1L1	9606.ENSP00000460823	GO Process	GO:0010604	Positive regulation of macromolecule metabolic process
TOM1L1	9606.ENSP00000460823	GO Process	GO:0010639	Negative regulation of organelle organization
TOM1L1	9606.ENSP00000460823	GO Process	GO:0010948	Negative regulation of cell cycle process
TOM1L1	9606.ENSP00000460823	GO Process	GO:0015031	Protein transport
TOM1L1	9606.ENSP00000460823	GO Process	GO:0019220	Regulation of phosphate metabolic process
TOM1L1	9606.ENSP00000460823	GO Process	GO:0019222	Regulation of metabolic process
TOM1L1	9606.ENSP00000460823	GO Process	GO:0019538	Protein metabolic process
TOM1L1	9606.ENSP00000460823	GO Process	GO:0019941	Modification-dependent protein catabolic process
TOM1L1	9606.ENSP00000460823	GO Process	GO:0023052	Signaling
TOM1L1	9606.ENSP00000460823	GO Process	GO:0030163	Protein catabolic process
TOM1L1	9606.ENSP00000460823	GO Process	GO:0031323	Regulation of cellular metabolic process
TOM1L1	9606.ENSP00000460823	GO Process	GO:0031325	Positive regulation of cellular metabolic process
TOM1L1	9606.ENSP00000460823	GO Process	GO:0031399	Regulation of protein modification process
TOM1L1	9606.ENSP00000460823	GO Process	GO:0031401	Positive regulation of protein modification process
TOM1L1	9606.ENSP00000460823	GO Process	GO:0031952	Regulation of protein autophosphorylation
TOM1L1	9606.ENSP00000460823	GO Process	GO:0031954	Positive regulation of protein autophosphorylation
TOM1L1	9606.ENSP00000460823	GO Process	GO:0032147	Activation of protein kinase activity
TOM1L1	9606.ENSP00000460823	GO Process	GO:0033036	Macromolecule localization
TOM1L1	9606.ENSP00000460823	GO Process	GO:0033043	Regulation of organelle organization
TOM1L1	9606.ENSP00000460823	GO Process	GO:0033674	Positive regulation of kinase activity
TOM1L1	9606.ENSP00000460823	GO Process	GO:0042325	Regulation of phosphorylation
TOM1L1	9606.ENSP00000460823	GO Process	GO:0042327	Positive regulation of phosphorylation
TOM1L1	9606.ENSP00000460823	GO Process	GO:0043085	Positive regulation of catalytic activity
TOM1L1	9606.ENSP00000460823	GO Process	GO:0043162	Ubiquitin-dependent protein catabolic process via the multivesicular body sorting pathway
TOM1L1	9606.ENSP00000460823	GO Process	GO:0043170	Macromolecule metabolic process
TOM1L1	9606.ENSP00000460823	GO Process	GO:0043549	Regulation of kinase activity
TOM1L1	9606.ENSP00000460823	GO Process	GO:0043632	Modification-dependent macromolecule catabolic process
TOM1L1	9606.ENSP00000460823	GO Process	GO:0044093	Positive regulation of molecular function
TOM1L1	9606.ENSP00000460823	GO Process	GO:0044237	Cellular metabolic process
TOM1L1	9606.ENSP00000460823	GO Process	GO:0044238	Primary metabolic process
TOM1L1	9606.ENSP00000460823	GO Process	GO:0044248	Cellular catabolic process
TOM1L1	9606.ENSP00000460823	GO Process	GO:0044260	Cellular macromolecule metabolic process
TOM1L1	9606.ENSP00000460823	GO Process	GO:0044265	Cellular macromolecule catabolic process
TOM1L1	9606.ENSP00000460823	GO Process	GO:0045184	Establishment of protein localization
TOM1L1	9606.ENSP00000460823	GO Process	GO:0045786	Negative regulation of cell cycle
TOM1L1	9606.ENSP00000460823	GO Process	GO:0045839	Negative regulation of mitotic nuclear division
TOM1L1	9606.ENSP00000460823	GO Process	GO:0045859	Regulation of protein kinase activity
TOM1L1	9606.ENSP00000460823	GO Process	GO:0045860	Positive regulation of protein kinase activity
TOM1L1	9606.ENSP00000460823	GO Process	GO:0045930	Negative regulation of mitotic cell cycle
TOM1L1	9606.ENSP00000460823	GO Process	GO:0045937	Positive regulation of phosphate metabolic process
TOM1L1	9606.ENSP00000460823	GO Process	GO:0048518	Positive regulation of biological process
TOM1L1	9606.ENSP00000460823	GO Process	GO:0048519	Negative regulation of biological process
TOM1L1	9606.ENSP00000460823	GO Process	GO:0048522	Positive regulation of cellular process
TOM1L1	9606.ENSP00000460823	GO Process	GO:0048523	Negative regulation of cellular process
TOM1L1	9606.ENSP00000460823	GO Process	GO:0050789	Regulation of biological process
TOM1L1	9606.ENSP00000460823	GO Process	GO:0050790	Regulation of catalytic activity
TOM1L1	9606.ENSP00000460823	GO Process	GO:0050794	Regulation of cellular process
TOM1L1	9606.ENSP00000460823	GO Process	GO:0050896	Response to stimulus
TOM1L1	9606.ENSP00000460823	GO Process	GO:0051128	Regulation of cellular component organization
TOM1L1	9606.ENSP00000460823	GO Process	GO:0051129	Negative regulation of cellular component organization
TOM1L1	9606.ENSP00000460823	GO Process	GO:0051171	Regulation of nitrogen compound metabolic process
TOM1L1	9606.ENSP00000460823	GO Process	GO:0051173	Positive regulation of nitrogen compound metabolic process
TOM1L1	9606.ENSP00000460823	GO Process	GO:0051174	Regulation of phosphorus metabolic process
TOM1L1	9606.ENSP00000460823	GO Process	GO:0051179	Localization
TOM1L1	9606.ENSP00000460823	GO Process	GO:0051234	Establishment of localization
TOM1L1	9606.ENSP00000460823	GO Process	GO:0051246	Regulation of protein metabolic process
TOM1L1	9606.ENSP00000460823	GO Process	GO:0051247	Positive regulation of protein metabolic process
TOM1L1	9606.ENSP00000460823	GO Process	GO:0051338	Regulation of transferase activity
TOM1L1	9606.ENSP00000460823	GO Process	GO:0051347	Positive regulation of transferase activity
TOM1L1	9606.ENSP00000460823	GO Process	GO:0051603	Proteolysis involved in protein catabolic process
TOM1L1	9606.ENSP00000460823	GO Process	GO:0051641	Cellular localization
TOM1L1	9606.ENSP00000460823	GO Process	GO:0051716	Cellular response to stimulus
TOM1L1	9606.ENSP00000460823	GO Process	GO:0051726	Regulation of cell cycle
TOM1L1	9606.ENSP00000460823	GO Process	GO:0051783	Regulation of nuclear division
TOM1L1	9606.ENSP00000460823	GO Process	GO:0051784	Negative regulation of nuclear division
TOM1L1	9606.ENSP00000460823	GO Process	GO:0060255	Regulation of macromolecule metabolic process
TOM1L1	9606.ENSP00000460823	GO Process	GO:0065007	Biological regulation
TOM1L1	9606.ENSP00000460823	GO Process	GO:0065009	Regulation of molecular function
TOM1L1	9606.ENSP00000460823	GO Process	GO:0070727	Cellular macromolecule localization
TOM1L1	9606.ENSP00000460823	GO Process	GO:0071702	Organic substance transport
TOM1L1	9606.ENSP00000460823	GO Process	GO:0071704	Organic substance metabolic process
TOM1L1	9606.ENSP00000460823	GO Process	GO:0071705	Nitrogen compound transport
TOM1L1	9606.ENSP00000460823	GO Process	GO:0080090	Regulation of primary metabolic process
TOM1L1	9606.ENSP00000460823	GO Process	GO:1901564	Organonitrogen compound metabolic process
TOM1L1	9606.ENSP00000460823	GO Process	GO:1901565	Organonitrogen compound catabolic process
TOM1L1	9606.ENSP00000460823	GO Process	GO:1901575	Organic substance catabolic process
TOM1L1	9606.ENSP00000460823	GO Function	GO:0005488	Binding
TOM1L1	9606.ENSP00000460823	GO Function	GO:0005515	Protein binding
TOM1L1	9606.ENSP00000460823	GO Function	GO:0005543	Phospholipid binding
TOM1L1	9606.ENSP00000460823	GO Function	GO:0008047	Enzyme activator activity
TOM1L1	9606.ENSP00000460823	GO Function	GO:0008289	Lipid binding
TOM1L1	9606.ENSP00000460823	GO Function	GO:0017124	SH3 domain binding
TOM1L1	9606.ENSP00000460823	GO Function	GO:0019207	Kinase regulator activity
TOM1L1	9606.ENSP00000460823	GO Function	GO:0019209	Kinase activator activity
TOM1L1	9606.ENSP00000460823	GO Function	GO:0019887	Protein kinase regulator activity
TOM1L1	9606.ENSP00000460823	GO Function	GO:0019899	Enzyme binding
TOM1L1	9606.ENSP00000460823	GO Function	GO:0019900	Kinase binding
TOM1L1	9606.ENSP00000460823	GO Function	GO:0019901	Protein kinase binding
TOM1L1	9606.ENSP00000460823	GO Function	GO:0019904	Protein domain specific binding
TOM1L1	9606.ENSP00000460823	GO Function	GO:0030234	Enzyme regulator activity
TOM1L1	9606.ENSP00000460823	GO Function	GO:0030276	Clathrin binding
TOM1L1	9606.ENSP00000460823	GO Function	GO:0030295	Protein kinase activator activity
TOM1L1	9606.ENSP00000460823	GO Function	GO:0032182	Ubiquitin-like protein binding
TOM1L1	9606.ENSP00000460823	GO Function	GO:0035091	Phosphatidylinositol binding
TOM1L1	9606.ENSP00000460823	GO Function	GO:0043130	Ubiquitin binding
TOM1L1	9606.ENSP00000460823	GO Function	GO:0098772	Molecular function regulator activity
TOM1L1	9606.ENSP00000460823	GO Component	GO:0000323	Lytic vacuole
TOM1L1	9606.ENSP00000460823	GO Component	GO:0005576	Extracellular region
TOM1L1	9606.ENSP00000460823	GO Component	GO:0005615	Extracellular space
TOM1L1	9606.ENSP00000460823	GO Component	GO:0005622	Intracellular anatomical structure
TOM1L1	9606.ENSP00000460823	GO Component	GO:0005737	Cytoplasm
TOM1L1	9606.ENSP00000460823	GO Component	GO:0005764	Lysosome
TOM1L1	9606.ENSP00000460823	GO Component	GO:0005768	Endosome
TOM1L1	9606.ENSP00000460823	GO Component	GO:0005773	Vacuole
TOM1L1	9606.ENSP00000460823	GO Component	GO:0005794	Golgi apparatus
TOM1L1	9606.ENSP00000460823	GO Component	GO:0005795	Golgi stack
TOM1L1	9606.ENSP00000460823	GO Component	GO:0005829	Cytosol
TOM1L1	9606.ENSP00000460823	GO Component	GO:0010008	Endosome membrane
TOM1L1	9606.ENSP00000460823	GO Component	GO:0012505	Endomembrane system
TOM1L1	9606.ENSP00000460823	GO Component	GO:0012506	Vesicle membrane
TOM1L1	9606.ENSP00000460823	GO Component	GO:0016020	Membrane
TOM1L1	9606.ENSP00000460823	GO Component	GO:0030659	Cytoplasmic vesicle membrane
TOM1L1	9606.ENSP00000460823	GO Component	GO:0031090	Organelle membrane
TOM1L1	9606.ENSP00000460823	GO Component	GO:0031410	Cytoplasmic vesicle
TOM1L1	9606.ENSP00000460823	GO Component	GO:0031982	Vesicle
TOM1L1	9606.ENSP00000460823	GO Component	GO:0031984	Organelle subcompartment
TOM1L1	9606.ENSP00000460823	GO Component	GO:0043226	Organelle
TOM1L1	9606.ENSP00000460823	GO Component	GO:0043227	Membrane-bounded organelle
TOM1L1	9606.ENSP00000460823	GO Component	GO:0043229	Intracellular organelle
TOM1L1	9606.ENSP00000460823	GO Component	GO:0043230	Extracellular organelle
TOM1L1	9606.ENSP00000460823	GO Component	GO:0043231	Intracellular membrane-bounded organelle
TOM1L1	9606.ENSP00000460823	GO Component	GO:0065010	Extracellular membrane-bounded organelle
TOM1L1	9606.ENSP00000460823	GO Component	GO:0070062	Extracellular exosome
TOM1L1	9606.ENSP00000460823	GO Component	GO:0097708	Intracellular vesicle
TOM1L1	9606.ENSP00000460823	GO Component	GO:0098588	Bounding membrane of organelle
TOM1L1	9606.ENSP00000460823	GO Component	GO:0098791	Golgi apparatus subcompartment
TOM1L1	9606.ENSP00000460823	GO Component	GO:0110165	Cellular anatomical entity
TOM1L1	9606.ENSP00000460823	GO Component	GO:1903561	Extracellular vesicle
TOM1L1	9606.ENSP00000460823	STRING clusters	CL:12997	Mixed, incl. Alpha/beta hydrolase fold-1, and Palmitoyl hydrolase activity
TOM1L1	9606.ENSP00000460823	STRING clusters	CL:12998	Mixed, incl. Alpha/beta hydrolase fold-1, and Palmitoyl hydrolase activity
TOM1L1	9606.ENSP00000460823	STRING clusters	CL:12999	Mixed, incl. Alpha/beta hydrolase fold-1, and Serine aminopeptidase, S33
TOM1L1	9606.ENSP00000460823	STRING clusters	CL:13078	Mixed, incl. Target of Myb protein 1, and Restless legs syndrome
TOM1L1	9606.ENSP00000460823	TISSUES	BTO:0000000	Tissues, cell types and enzyme sources
TOM1L1	9606.ENSP00000460823	TISSUES	BTO:0000042	Animal
TOM1L1	9606.ENSP00000460823	TISSUES	BTO:0000047	Adrenal gland
TOM1L1	9606.ENSP00000460823	TISSUES	BTO:0000431	Excretory gland
TOM1L1	9606.ENSP00000460823	TISSUES	BTO:0000522	Gland
TOM1L1	9606.ENSP00000460823	TISSUES	BTO:0000671	Kidney
TOM1L1	9606.ENSP00000460823	TISSUES	BTO:0001244	Urinary tract
TOM1L1	9606.ENSP00000460823	TISSUES	BTO:0001488	Endocrine gland
TOM1L1	9606.ENSP00000460823	TISSUES	BTO:0001489	Whole body
TOM1L1	9606.ENSP00000460823	TISSUES	BTO:0001491	Viscus
TOM1L1	9606.ENSP00000460823	TISSUES	BTO:0003091	Urogenital system
TOM1L1	9606.ENSP00000460823	TISSUES	BTO:0003092	Urinary system
TOM1L1	9606.ENSP00000460823	COMPARTMENTS	GOCC:0005622	Intracellular
TOM1L1	9606.ENSP00000460823	COMPARTMENTS	GOCC:0005737	Cytoplasm
TOM1L1	9606.ENSP00000460823	COMPARTMENTS	GOCC:0005768	Endosome
TOM1L1	9606.ENSP00000460823	COMPARTMENTS	GOCC:0012505	Endomembrane system
TOM1L1	9606.ENSP00000460823	COMPARTMENTS	GOCC:0031410	Cytoplasmic vesicle
TOM1L1	9606.ENSP00000460823	COMPARTMENTS	GOCC:0031982	Vesicle
TOM1L1	9606.ENSP00000460823	COMPARTMENTS	GOCC:0043226	Organelle
TOM1L1	9606.ENSP00000460823	COMPARTMENTS	GOCC:0043227	Membrane-bounded organelle
TOM1L1	9606.ENSP00000460823	COMPARTMENTS	GOCC:0043229	Intracellular organelle
TOM1L1	9606.ENSP00000460823	COMPARTMENTS	GOCC:0043231	Intracellular membrane-bounded organelle
TOM1L1	9606.ENSP00000460823	COMPARTMENTS	GOCC:0097708	Intracellular vesicle
TOM1L1	9606.ENSP00000460823	COMPARTMENTS	GOCC:0110165	Cellular anatomical entity
TOM1L1	9606.ENSP00000460823	Monarch	EFO:0004303	Vital signs
TOM1L1	9606.ENSP00000460823	Monarch	EFO:0004325	Blood pressure
TOM1L1	9606.ENSP00000460823	Monarch	EFO:0006335	Systolic blood pressure
TOM1L1	9606.ENSP00000460823	Monarch	EFO:0007836	Coenzyme Q10 measurement
TOM1L1	9606.ENSP00000460823	UniProt Keywords	KW-0025	Alternative splicing
TOM1L1	9606.ENSP00000460823	UniProt Keywords	KW-0333	Golgi apparatus
TOM1L1	9606.ENSP00000460823	UniProt Keywords	KW-0472	Membrane
TOM1L1	9606.ENSP00000460823	UniProt Keywords	KW-0597	Phosphoprotein
TOM1L1	9606.ENSP00000460823	UniProt Keywords	KW-0653	Protein transport
TOM1L1	9606.ENSP00000460823	UniProt Keywords	KW-0729	SH3-binding
TOM1L1	9606.ENSP00000460823	UniProt Keywords	KW-0813	Transport
TOM1L1	9606.ENSP00000460823	UniProt Keywords	KW-0963	Cytoplasm
TOM1L1	9606.ENSP00000460823	UniProt Keywords	KW-0967	Endosome
TOM1L1	9606.ENSP00000460823	Pfam	PF03127	GAT domain
TOM1L1	9606.ENSP00000460823	InterPro	IPR002014	VHS domain
TOM1L1	9606.ENSP00000460823	InterPro	IPR004152	GAT domain
TOM1L1	9606.ENSP00000460823	InterPro	IPR008942	ENTH/VHS
TOM1L1	9606.ENSP00000460823	InterPro	IPR014645	Target of Myb protein 1
TOM1L1	9606.ENSP00000460823	InterPro	IPR027428	TOM1-like protein 1, GAT domain
TOM1L1	9606.ENSP00000460823	InterPro	IPR038425	GAT domain superfamily
TOM1L1	9606.ENSP00000460823	InterPro	IPR047013	TOM1-like protein 1, VHS domain
TOM1L1	9606.ENSP00000460823	SMART	SM00288	Domain present in VPS-27, Hrs and STAM
TOP2A	9606.ENSP00000411532	GO Process	GO:0000003	Reproduction
TOP2A	9606.ENSP00000411532	GO Process	GO:0000280	Nuclear division
TOP2A	9606.ENSP00000411532	GO Process	GO:0000712	Resolution of meiotic recombination intermediates
TOP2A	9606.ENSP00000411532	GO Process	GO:0000819	Sister chromatid segregation
TOP2A	9606.ENSP00000411532	GO Process	GO:0002244	Hematopoietic progenitor cell differentiation
TOP2A	9606.ENSP00000411532	GO Process	GO:0002376	Immune system process
TOP2A	9606.ENSP00000411532	GO Process	GO:0002520	Immune system development
TOP2A	9606.ENSP00000411532	GO Process	GO:0006139	Nucleobase-containing compound metabolic process
TOP2A	9606.ENSP00000411532	GO Process	GO:0006259	DNA metabolic process
TOP2A	9606.ENSP00000411532	GO Process	GO:0006265	DNA topological change
TOP2A	9606.ENSP00000411532	GO Process	GO:0006266	DNA ligation
TOP2A	9606.ENSP00000411532	GO Process	GO:0006310	DNA recombination
TOP2A	9606.ENSP00000411532	GO Process	GO:0006355	Regulation of transcription, DNA-templated
TOP2A	9606.ENSP00000411532	GO Process	GO:0006357	Regulation of transcription by RNA polymerase II
TOP2A	9606.ENSP00000411532	GO Process	GO:0006725	Cellular aromatic compound metabolic process
TOP2A	9606.ENSP00000411532	GO Process	GO:0006807	Nitrogen compound metabolic process
TOP2A	9606.ENSP00000411532	GO Process	GO:0006915	Apoptotic process
TOP2A	9606.ENSP00000411532	GO Process	GO:0006921	Cellular component disassembly involved in execution phase of apoptosis
TOP2A	9606.ENSP00000411532	GO Process	GO:0006950	Response to stress
TOP2A	9606.ENSP00000411532	GO Process	GO:0006974	Cellular response to DNA damage stimulus
TOP2A	9606.ENSP00000411532	GO Process	GO:0006996	Organelle organization
TOP2A	9606.ENSP00000411532	GO Process	GO:0007049	Cell cycle
TOP2A	9606.ENSP00000411532	GO Process	GO:0007059	Chromosome segregation
TOP2A	9606.ENSP00000411532	GO Process	GO:0007127	Meiosis I
TOP2A	9606.ENSP00000411532	GO Process	GO:0007131	Reciprocal meiotic recombination
TOP2A	9606.ENSP00000411532	GO Process	GO:0007143	Female meiotic nuclear division
TOP2A	9606.ENSP00000411532	GO Process	GO:0007275	Multicellular organism development
TOP2A	9606.ENSP00000411532	GO Process	GO:0007276	Gamete generation
TOP2A	9606.ENSP00000411532	GO Process	GO:0007292	Female gamete generation
TOP2A	9606.ENSP00000411532	GO Process	GO:0008152	Metabolic process
TOP2A	9606.ENSP00000411532	GO Process	GO:0008219	Cell death
TOP2A	9606.ENSP00000411532	GO Process	GO:0009790	Embryo development
TOP2A	9606.ENSP00000411532	GO Process	GO:0009889	Regulation of biosynthetic process
TOP2A	9606.ENSP00000411532	GO Process	GO:0009891	Positive regulation of biosynthetic process
TOP2A	9606.ENSP00000411532	GO Process	GO:0009893	Positive regulation of metabolic process
TOP2A	9606.ENSP00000411532	GO Process	GO:0009987	Cellular process
TOP2A	9606.ENSP00000411532	GO Process	GO:0010468	Regulation of gene expression
TOP2A	9606.ENSP00000411532	GO Process	GO:0010556	Regulation of macromolecule biosynthetic process
TOP2A	9606.ENSP00000411532	GO Process	GO:0010557	Positive regulation of macromolecule biosynthetic process
TOP2A	9606.ENSP00000411532	GO Process	GO:0010604	Positive regulation of macromolecule metabolic process
TOP2A	9606.ENSP00000411532	GO Process	GO:0010639	Negative regulation of organelle organization
TOP2A	9606.ENSP00000411532	GO Process	GO:0010941	Regulation of cell death
TOP2A	9606.ENSP00000411532	GO Process	GO:0010942	Positive regulation of cell death
TOP2A	9606.ENSP00000411532	GO Process	GO:0012501	Programmed cell death
TOP2A	9606.ENSP00000411532	GO Process	GO:0016043	Cellular component organization
TOP2A	9606.ENSP00000411532	GO Process	GO:0019219	Regulation of nucleobase-containing compound metabolic process
TOP2A	9606.ENSP00000411532	GO Process	GO:0019222	Regulation of metabolic process
TOP2A	9606.ENSP00000411532	GO Process	GO:0019953	Sexual reproduction
TOP2A	9606.ENSP00000411532	GO Process	GO:0022402	Cell cycle process
TOP2A	9606.ENSP00000411532	GO Process	GO:0022411	Cellular component disassembly
TOP2A	9606.ENSP00000411532	GO Process	GO:0022412	Cellular process involved in reproduction in multicellular organism
TOP2A	9606.ENSP00000411532	GO Process	GO:0022414	Reproductive process
TOP2A	9606.ENSP00000411532	GO Process	GO:0030097	Hemopoiesis
TOP2A	9606.ENSP00000411532	GO Process	GO:0030154	Cell differentiation
TOP2A	9606.ENSP00000411532	GO Process	GO:0030261	Chromosome condensation
TOP2A	9606.ENSP00000411532	GO Process	GO:0030262	Apoptotic nuclear changes
TOP2A	9606.ENSP00000411532	GO Process	GO:0030263	Apoptotic chromosome condensation
TOP2A	9606.ENSP00000411532	GO Process	GO:0031323	Regulation of cellular metabolic process
TOP2A	9606.ENSP00000411532	GO Process	GO:0031325	Positive regulation of cellular metabolic process
TOP2A	9606.ENSP00000411532	GO Process	GO:0031326	Regulation of cellular biosynthetic process
TOP2A	9606.ENSP00000411532	GO Process	GO:0031328	Positive regulation of cellular biosynthetic process
TOP2A	9606.ENSP00000411532	GO Process	GO:0032501	Multicellular organismal process
TOP2A	9606.ENSP00000411532	GO Process	GO:0032502	Developmental process
TOP2A	9606.ENSP00000411532	GO Process	GO:0032504	Multicellular organism reproduction
TOP2A	9606.ENSP00000411532	GO Process	GO:0033043	Regulation of organelle organization
TOP2A	9606.ENSP00000411532	GO Process	GO:0033044	Regulation of chromosome organization
TOP2A	9606.ENSP00000411532	GO Process	GO:0033554	Cellular response to stress
TOP2A	9606.ENSP00000411532	GO Process	GO:0034641	Cellular nitrogen compound metabolic process
TOP2A	9606.ENSP00000411532	GO Process	GO:0035825	Homologous recombination
TOP2A	9606.ENSP00000411532	GO Process	GO:0040016	Embryonic cleavage
TOP2A	9606.ENSP00000411532	GO Process	GO:0042752	Regulation of circadian rhythm
TOP2A	9606.ENSP00000411532	GO Process	GO:0042981	Regulation of apoptotic process
TOP2A	9606.ENSP00000411532	GO Process	GO:0043065	Positive regulation of apoptotic process
TOP2A	9606.ENSP00000411532	GO Process	GO:0043067	Regulation of programmed cell death
TOP2A	9606.ENSP00000411532	GO Process	GO:0043068	Positive regulation of programmed cell death
TOP2A	9606.ENSP00000411532	GO Process	GO:0043170	Macromolecule metabolic process
TOP2A	9606.ENSP00000411532	GO Process	GO:0044237	Cellular metabolic process
TOP2A	9606.ENSP00000411532	GO Process	GO:0044238	Primary metabolic process
TOP2A	9606.ENSP00000411532	GO Process	GO:0044260	Cellular macromolecule metabolic process
TOP2A	9606.ENSP00000411532	GO Process	GO:0045069	Regulation of viral genome replication
TOP2A	9606.ENSP00000411532	GO Process	GO:0045070	Positive regulation of viral genome replication
TOP2A	9606.ENSP00000411532	GO Process	GO:0045091	Regulation of single stranded viral RNA replication via double stranded DNA intermediate
TOP2A	9606.ENSP00000411532	GO Process	GO:0045132	Meiotic chromosome segregation
TOP2A	9606.ENSP00000411532	GO Process	GO:0045870	Positive regulation of single stranded viral RNA replication via double stranded DNA intermediate
TOP2A	9606.ENSP00000411532	GO Process	GO:0045893	Positive regulation of transcription, DNA-templated
TOP2A	9606.ENSP00000411532	GO Process	GO:0045935	Positive regulation of nucleobase-containing compound metabolic process
TOP2A	9606.ENSP00000411532	GO Process	GO:0045944	Positive regulation of transcription by RNA polymerase II
TOP2A	9606.ENSP00000411532	GO Process	GO:0046483	Heterocycle metabolic process
TOP2A	9606.ENSP00000411532	GO Process	GO:0048285	Organelle fission
TOP2A	9606.ENSP00000411532	GO Process	GO:0048511	Rhythmic process
TOP2A	9606.ENSP00000411532	GO Process	GO:0048513	Animal organ development
TOP2A	9606.ENSP00000411532	GO Process	GO:0048518	Positive regulation of biological process
TOP2A	9606.ENSP00000411532	GO Process	GO:0048519	Negative regulation of biological process
TOP2A	9606.ENSP00000411532	GO Process	GO:0048522	Positive regulation of cellular process
TOP2A	9606.ENSP00000411532	GO Process	GO:0048523	Negative regulation of cellular process
TOP2A	9606.ENSP00000411532	GO Process	GO:0048524	Positive regulation of viral process
TOP2A	9606.ENSP00000411532	GO Process	GO:0048534	Hematopoietic or lymphoid organ development
TOP2A	9606.ENSP00000411532	GO Process	GO:0048609	Multicellular organismal reproductive process
TOP2A	9606.ENSP00000411532	GO Process	GO:0048731	System development
TOP2A	9606.ENSP00000411532	GO Process	GO:0048856	Anatomical structure development
TOP2A	9606.ENSP00000411532	GO Process	GO:0048869	Cellular developmental process
TOP2A	9606.ENSP00000411532	GO Process	GO:0050789	Regulation of biological process
TOP2A	9606.ENSP00000411532	GO Process	GO:0050792	Regulation of viral process
TOP2A	9606.ENSP00000411532	GO Process	GO:0050794	Regulation of cellular process
TOP2A	9606.ENSP00000411532	GO Process	GO:0050896	Response to stimulus
TOP2A	9606.ENSP00000411532	GO Process	GO:0051128	Regulation of cellular component organization
TOP2A	9606.ENSP00000411532	GO Process	GO:0051129	Negative regulation of cellular component organization
TOP2A	9606.ENSP00000411532	GO Process	GO:0051171	Regulation of nitrogen compound metabolic process
TOP2A	9606.ENSP00000411532	GO Process	GO:0051173	Positive regulation of nitrogen compound metabolic process
TOP2A	9606.ENSP00000411532	GO Process	GO:0051252	Regulation of RNA metabolic process
TOP2A	9606.ENSP00000411532	GO Process	GO:0051254	Positive regulation of RNA metabolic process
TOP2A	9606.ENSP00000411532	GO Process	GO:0051276	Chromosome organization
TOP2A	9606.ENSP00000411532	GO Process	GO:0051301	Cell division
TOP2A	9606.ENSP00000411532	GO Process	GO:0051304	Chromosome separation
TOP2A	9606.ENSP00000411532	GO Process	GO:0051307	Meiotic chromosome separation
TOP2A	9606.ENSP00000411532	GO Process	GO:0051321	Meiotic cell cycle
TOP2A	9606.ENSP00000411532	GO Process	GO:0051716	Cellular response to stimulus
TOP2A	9606.ENSP00000411532	GO Process	GO:0060255	Regulation of macromolecule metabolic process
TOP2A	9606.ENSP00000411532	GO Process	GO:0061982	Meiosis I cell cycle process
TOP2A	9606.ENSP00000411532	GO Process	GO:0065007	Biological regulation
TOP2A	9606.ENSP00000411532	GO Process	GO:0071103	DNA conformation change
TOP2A	9606.ENSP00000411532	GO Process	GO:0071704	Organic substance metabolic process
TOP2A	9606.ENSP00000411532	GO Process	GO:0071840	Cellular component organization or biogenesis
TOP2A	9606.ENSP00000411532	GO Process	GO:0080090	Regulation of primary metabolic process
TOP2A	9606.ENSP00000411532	GO Process	GO:0090304	Nucleic acid metabolic process
TOP2A	9606.ENSP00000411532	GO Process	GO:0097194	Execution phase of apoptosis
TOP2A	9606.ENSP00000411532	GO Process	GO:0098813	Nuclear chromosome segregation
TOP2A	9606.ENSP00000411532	GO Process	GO:0140013	Meiotic nuclear division
TOP2A	9606.ENSP00000411532	GO Process	GO:0140527	Reciprocal homologous recombination
TOP2A	9606.ENSP00000411532	GO Process	GO:1901360	Organic cyclic compound metabolic process
TOP2A	9606.ENSP00000411532	GO Process	GO:1902680	Positive regulation of RNA biosynthetic process
TOP2A	9606.ENSP00000411532	GO Process	GO:1903046	Meiotic cell cycle process
TOP2A	9606.ENSP00000411532	GO Process	GO:1903506	Regulation of nucleic acid-templated transcription
TOP2A	9606.ENSP00000411532	GO Process	GO:1903508	Positive regulation of nucleic acid-templated transcription
TOP2A	9606.ENSP00000411532	GO Process	GO:1903900	Regulation of viral life cycle
TOP2A	9606.ENSP00000411532	GO Process	GO:1905462	Regulation of DNA duplex unwinding
TOP2A	9606.ENSP00000411532	GO Process	GO:1905463	Negative regulation of DNA duplex unwinding
TOP2A	9606.ENSP00000411532	GO Process	GO:2001141	Regulation of RNA biosynthetic process
TOP2A	9606.ENSP00000411532	GO Process	GO:2001251	Negative regulation of chromosome organization
TOP2A	9606.ENSP00000411532	GO Function	GO:0000166	Nucleotide binding
TOP2A	9606.ENSP00000411532	GO Function	GO:0000287	Magnesium ion binding
TOP2A	9606.ENSP00000411532	GO Function	GO:0003676	Nucleic acid binding
TOP2A	9606.ENSP00000411532	GO Function	GO:0003677	DNA binding
TOP2A	9606.ENSP00000411532	GO Function	GO:0003682	Chromatin binding
TOP2A	9606.ENSP00000411532	GO Function	GO:0003723	RNA binding
TOP2A	9606.ENSP00000411532	GO Function	GO:0003824	Catalytic activity
TOP2A	9606.ENSP00000411532	GO Function	GO:0003916	DNA topoisomerase activity
TOP2A	9606.ENSP00000411532	GO Function	GO:0003918	DNA topoisomerase type II (double strand cut, ATP-hydrolyzing) activity
TOP2A	9606.ENSP00000411532	GO Function	GO:0005080	Protein kinase C binding
TOP2A	9606.ENSP00000411532	GO Function	GO:0005488	Binding
TOP2A	9606.ENSP00000411532	GO Function	GO:0005515	Protein binding
TOP2A	9606.ENSP00000411532	GO Function	GO:0005524	ATP binding
TOP2A	9606.ENSP00000411532	GO Function	GO:0008022	Protein C-terminus binding
TOP2A	9606.ENSP00000411532	GO Function	GO:0008094	ATP-dependent activity, acting on DNA
TOP2A	9606.ENSP00000411532	GO Function	GO:0008301	DNA binding, bending
TOP2A	9606.ENSP00000411532	GO Function	GO:0016853	Isomerase activity
TOP2A	9606.ENSP00000411532	GO Function	GO:0017076	Purine nucleotide binding
TOP2A	9606.ENSP00000411532	GO Function	GO:0019899	Enzyme binding
TOP2A	9606.ENSP00000411532	GO Function	GO:0019900	Kinase binding
TOP2A	9606.ENSP00000411532	GO Function	GO:0019901	Protein kinase binding
TOP2A	9606.ENSP00000411532	GO Function	GO:0030554	Adenyl nucleotide binding
TOP2A	9606.ENSP00000411532	GO Function	GO:0032182	Ubiquitin-like protein binding
TOP2A	9606.ENSP00000411532	GO Function	GO:0032553	Ribonucleotide binding
TOP2A	9606.ENSP00000411532	GO Function	GO:0032555	Purine ribonucleotide binding
TOP2A	9606.ENSP00000411532	GO Function	GO:0032559	Adenyl ribonucleotide binding
TOP2A	9606.ENSP00000411532	GO Function	GO:0035639	Purine ribonucleoside triphosphate binding
TOP2A	9606.ENSP00000411532	GO Function	GO:0036094	Small molecule binding
TOP2A	9606.ENSP00000411532	GO Function	GO:0042802	Identical protein binding
TOP2A	9606.ENSP00000411532	GO Function	GO:0042803	Protein homodimerization activity
TOP2A	9606.ENSP00000411532	GO Function	GO:0042826	Histone deacetylase binding
TOP2A	9606.ENSP00000411532	GO Function	GO:0043130	Ubiquitin binding
TOP2A	9606.ENSP00000411532	GO Function	GO:0043167	Ion binding
TOP2A	9606.ENSP00000411532	GO Function	GO:0043168	Anion binding
TOP2A	9606.ENSP00000411532	GO Function	GO:0043169	Cation binding
TOP2A	9606.ENSP00000411532	GO Function	GO:0046872	Metal ion binding
TOP2A	9606.ENSP00000411532	GO Function	GO:0046982	Protein heterodimerization activity
TOP2A	9606.ENSP00000411532	GO Function	GO:0046983	Protein dimerization activity
TOP2A	9606.ENSP00000411532	GO Function	GO:0097159	Organic cyclic compound binding
TOP2A	9606.ENSP00000411532	GO Function	GO:0097367	Carbohydrate derivative binding
TOP2A	9606.ENSP00000411532	GO Function	GO:0140097	Catalytic activity, acting on DNA
TOP2A	9606.ENSP00000411532	GO Function	GO:0140640	Catalytic activity, acting on a nucleic acid
TOP2A	9606.ENSP00000411532	GO Function	GO:0140657	ATP-dependent activity
TOP2A	9606.ENSP00000411532	GO Function	GO:1901265	Nucleoside phosphate binding
TOP2A	9606.ENSP00000411532	GO Function	GO:1901363	Heterocyclic compound binding
TOP2A	9606.ENSP00000411532	GO Component	GO:0000775	Chromosome, centromeric region
TOP2A	9606.ENSP00000411532	GO Component	GO:0000793	Condensed chromosome
TOP2A	9606.ENSP00000411532	GO Component	GO:0001673	Male germ cell nucleus
TOP2A	9606.ENSP00000411532	GO Component	GO:0005622	Intracellular anatomical structure
TOP2A	9606.ENSP00000411532	GO Component	GO:0005634	Nucleus
TOP2A	9606.ENSP00000411532	GO Component	GO:0005654	Nucleoplasm
TOP2A	9606.ENSP00000411532	GO Component	GO:0005694	Chromosome
TOP2A	9606.ENSP00000411532	GO Component	GO:0005730	Nucleolus
TOP2A	9606.ENSP00000411532	GO Component	GO:0005737	Cytoplasm
TOP2A	9606.ENSP00000411532	GO Component	GO:0009330	DNA topoisomerase type II (double strand cut, ATP-hydrolyzing) complex
TOP2A	9606.ENSP00000411532	GO Component	GO:0031974	Membrane-enclosed lumen
TOP2A	9606.ENSP00000411532	GO Component	GO:0031981	Nuclear lumen
TOP2A	9606.ENSP00000411532	GO Component	GO:0032991	Protein-containing complex
TOP2A	9606.ENSP00000411532	GO Component	GO:0043073	Germ cell nucleus
TOP2A	9606.ENSP00000411532	GO Component	GO:0043226	Organelle
TOP2A	9606.ENSP00000411532	GO Component	GO:0043227	Membrane-bounded organelle
TOP2A	9606.ENSP00000411532	GO Component	GO:0043228	Non-membrane-bounded organelle
TOP2A	9606.ENSP00000411532	GO Component	GO:0043229	Intracellular organelle
TOP2A	9606.ENSP00000411532	GO Component	GO:0043231	Intracellular membrane-bounded organelle
TOP2A	9606.ENSP00000411532	GO Component	GO:0043232	Intracellular non-membrane-bounded organelle
TOP2A	9606.ENSP00000411532	GO Component	GO:0043233	Organelle lumen
TOP2A	9606.ENSP00000411532	GO Component	GO:0070013	Intracellular organelle lumen
TOP2A	9606.ENSP00000411532	GO Component	GO:0098687	Chromosomal region
TOP2A	9606.ENSP00000411532	GO Component	GO:0110165	Cellular anatomical entity
TOP2A	9606.ENSP00000411532	GO Component	GO:1990904	Ribonucleoprotein complex
TOP2A	9606.ENSP00000411532	STRING clusters	CL:6596	Mixed, incl. Mitotic Spindle Checkpoint, and Mitotic sister chromatid segregation
TOP2A	9606.ENSP00000411532	STRING clusters	CL:6597	Mixed, incl. Amplification of signal from the kinetochores, and Mitotic sister chromatid segregation
TOP2A	9606.ENSP00000411532	STRING clusters	CL:6599	Amplification of signal from the kinetochores, and Mitotic sister chromatid segregation
TOP2A	9606.ENSP00000411532	STRING clusters	CL:6601	Mixed, incl. Centromere, and Condensin complex
TOP2A	9606.ENSP00000411532	STRING clusters	CL:6604	Mixed, incl. Amplification of signal from the kinetochores, and Condensin complex
TOP2A	9606.ENSP00000411532	STRING clusters	CL:6606	Mitotic sister chromatid segregation, and Mitotic spindle checkpoint signaling
TOP2A	9606.ENSP00000411532	STRING clusters	CL:6608	Mixed, incl. Regulation of mitotic sister chromatid segregation, and Kinesin motor domain, conserved site
TOP2A	9606.ENSP00000411532	STRING clusters	CL:6610	Mixed, incl. Spindle elongation, and Polo-like kinase mediated events
TOP2A	9606.ENSP00000411532	STRING clusters	CL:6614	Mixed, incl. Spindle elongation, and Polo-like kinase mediated events
TOP2A	9606.ENSP00000411532	STRING clusters	CL:6617	Mixed, incl. Spindle elongation, and Polo-like kinase mediated events
TOP2A	9606.ENSP00000411532	STRING clusters	CL:6619	Mixed, incl. Spindle elongation, and Outer kinetochore
TOP2A	9606.ENSP00000411532	STRING clusters	CL:6620	Mixed, incl. Spindle elongation, and Axon hillock
TOP2A	9606.ENSP00000411532	KEGG	hsa01524	Platinum drug resistance
TOP2A	9606.ENSP00000411532	Reactome	HSA-1362277	Transcription of E2F targets under negative control by DREAM complex
TOP2A	9606.ENSP00000411532	Reactome	HSA-1538133	G0 and Early G1
TOP2A	9606.ENSP00000411532	Reactome	HSA-1640170	Cell Cycle
TOP2A	9606.ENSP00000411532	Reactome	HSA-2990846	SUMOylation
TOP2A	9606.ENSP00000411532	Reactome	HSA-3108232	SUMO E3 ligases SUMOylate target proteins
TOP2A	9606.ENSP00000411532	Reactome	HSA-392499	Metabolism of proteins
TOP2A	9606.ENSP00000411532	Reactome	HSA-453279	Mitotic G1 phase and G1/S transition
TOP2A	9606.ENSP00000411532	Reactome	HSA-4615885	SUMOylation of DNA replication proteins
TOP2A	9606.ENSP00000411532	Reactome	HSA-597592	Post-translational protein modification
TOP2A	9606.ENSP00000411532	Reactome	HSA-69278	Cell Cycle, Mitotic
TOP2A	9606.ENSP00000411532	WikiPathways	WP2361	Gastric cancer network 1
TOP2A	9606.ENSP00000411532	WikiPathways	WP2363	Gastric cancer network 2
TOP2A	9606.ENSP00000411532	WikiPathways	WP2446	Retinoblastoma gene in cancer
TOP2A	9606.ENSP00000411532	WikiPathways	WP3594	Circadian rhythm genes
TOP2A	9606.ENSP00000411532	TISSUES	BTO:0000000	Tissues, cell types and enzyme sources
TOP2A	9606.ENSP00000411532	TISSUES	BTO:0000042	Animal
TOP2A	9606.ENSP00000411532	TISSUES	BTO:0000081	Reproductive system
TOP2A	9606.ENSP00000411532	TISSUES	BTO:0000083	Female reproductive system
TOP2A	9606.ENSP00000411532	TISSUES	BTO:0000180	Cervical carcinoma cell
TOP2A	9606.ENSP00000411532	TISSUES	BTO:0000297	Carcinoma cell line
TOP2A	9606.ENSP00000411532	TISSUES	BTO:0000353	Lung cell line
TOP2A	9606.ENSP00000411532	TISSUES	BTO:0000580	Blood cancer cell
TOP2A	9606.ENSP00000411532	TISSUES	BTO:0000583	Bone marrow cancer cell
TOP2A	9606.ENSP00000411532	TISSUES	BTO:0000744	Lymphocytic leukemia cell
TOP2A	9606.ENSP00000411532	TISSUES	BTO:0000762	Lung cancer cell line
TOP2A	9606.ENSP00000411532	TISSUES	BTO:0001023	Ovary cancer cell
TOP2A	9606.ENSP00000411532	TISSUES	BTO:0001120	Epithelial cell line
TOP2A	9606.ENSP00000411532	TISSUES	BTO:0001271	Leukemia cell
TOP2A	9606.ENSP00000411532	TISSUES	BTO:0001489	Whole body
TOP2A	9606.ENSP00000411532	TISSUES	BTO:0002206	Small cell lung cancer cell line
TOP2A	9606.ENSP00000411532	TISSUES	BTO:0003091	Urogenital system
TOP2A	9606.ENSP00000411532	TISSUES	BTO:0005499	NYH cell
TOP2A	9606.ENSP00000411532	COMPARTMENTS	GOCC:0005622	Intracellular
TOP2A	9606.ENSP00000411532	COMPARTMENTS	GOCC:0005634	Nucleus
TOP2A	9606.ENSP00000411532	COMPARTMENTS	GOCC:0005654	Nucleoplasm
TOP2A	9606.ENSP00000411532	COMPARTMENTS	GOCC:0005730	Nucleolus
TOP2A	9606.ENSP00000411532	COMPARTMENTS	GOCC:0005737	Cytoplasm
TOP2A	9606.ENSP00000411532	COMPARTMENTS	GOCC:0009330	DNA topoisomerase type II (double strand cut, ATP-hydrolyzing) complex
TOP2A	9606.ENSP00000411532	COMPARTMENTS	GOCC:0031974	Membrane-enclosed lumen
TOP2A	9606.ENSP00000411532	COMPARTMENTS	GOCC:0031981	Nuclear lumen
TOP2A	9606.ENSP00000411532	COMPARTMENTS	GOCC:0032991	Protein-containing complex
TOP2A	9606.ENSP00000411532	COMPARTMENTS	GOCC:0043226	Organelle
TOP2A	9606.ENSP00000411532	COMPARTMENTS	GOCC:0043227	Membrane-bounded organelle
TOP2A	9606.ENSP00000411532	COMPARTMENTS	GOCC:0043228	Non-membrane-bounded organelle
TOP2A	9606.ENSP00000411532	COMPARTMENTS	GOCC:0043229	Intracellular organelle
TOP2A	9606.ENSP00000411532	COMPARTMENTS	GOCC:0043231	Intracellular membrane-bounded organelle
TOP2A	9606.ENSP00000411532	COMPARTMENTS	GOCC:0043232	Intracellular non-membrane-bounded organelle
TOP2A	9606.ENSP00000411532	COMPARTMENTS	GOCC:0043233	Organelle lumen
TOP2A	9606.ENSP00000411532	COMPARTMENTS	GOCC:0070013	Intracellular organelle lumen
TOP2A	9606.ENSP00000411532	COMPARTMENTS	GOCC:0110165	Cellular anatomical entity
TOP2A	9606.ENSP00000411532	COMPARTMENTS	GOCC:0120217	DNA gyrase complex
TOP2A	9606.ENSP00000411532	COMPARTMENTS	GOCC:1990904	Ribonucleoprotein complex
TOP2A	9606.ENSP00000411532	Monarch	EFO:0004302	Anthropometric measurement
TOP2A	9606.ENSP00000411532	Monarch	EFO:0004308	Leukocyte count
TOP2A	9606.ENSP00000411532	Monarch	EFO:0004324	Body weights and measures
TOP2A	9606.ENSP00000411532	Monarch	EFO:0004503	Hematological measurement
TOP2A	9606.ENSP00000411532	Monarch	EFO:0004512	Bone measurement
TOP2A	9606.ENSP00000411532	Monarch	EFO:0004586	Complete blood cell count
TOP2A	9606.ENSP00000411532	Monarch	EFO:0004833	Neutrophil count
TOP2A	9606.ENSP00000411532	Monarch	EFO:0005093	Hip circumference
TOP2A	9606.ENSP00000411532	Monarch	EFO:0007987	Granulocyte count
TOP2A	9606.ENSP00000411532	Monarch	EFO:0007988	Myeloid white cell count
TOP2A	9606.ENSP00000411532	Monarch	EFO:0007990	Neutrophil percentage of leukocytes
TOP2A	9606.ENSP00000411532	Monarch	EFO:0008039	BMI-adjusted hip circumference
TOP2A	9606.ENSP00000411532	UniProt Keywords	KW-0007	Acetylation
TOP2A	9606.ENSP00000411532	UniProt Keywords	KW-0025	Alternative splicing
TOP2A	9606.ENSP00000411532	UniProt Keywords	KW-0067	ATP-binding
TOP2A	9606.ENSP00000411532	UniProt Keywords	KW-0090	Biological rhythms
TOP2A	9606.ENSP00000411532	UniProt Keywords	KW-0238	DNA-binding
TOP2A	9606.ENSP00000411532	UniProt Keywords	KW-0413	Isomerase
TOP2A	9606.ENSP00000411532	UniProt Keywords	KW-0460	Magnesium
TOP2A	9606.ENSP00000411532	UniProt Keywords	KW-0479	Metal-binding
TOP2A	9606.ENSP00000411532	UniProt Keywords	KW-0539	Nucleus
TOP2A	9606.ENSP00000411532	UniProt Keywords	KW-0547	Nucleotide-binding
TOP2A	9606.ENSP00000411532	UniProt Keywords	KW-0597	Phosphoprotein
TOP2A	9606.ENSP00000411532	UniProt Keywords	KW-0799	Topoisomerase
TOP2A	9606.ENSP00000411532	UniProt Keywords	KW-0832	Ubl conjugation
TOP2A	9606.ENSP00000411532	UniProt Keywords	KW-0963	Cytoplasm
TOP2A	9606.ENSP00000411532	UniProt Keywords	KW-1017	Isopeptide bond
TOP2A	9606.ENSP00000411532	Pfam	PF08070	DTHCT (NUC029) region
TOP2A	9606.ENSP00000411532	InterPro	IPR001154	DNA topoisomerase II, eukaryotic-type
TOP2A	9606.ENSP00000411532	InterPro	IPR001241	DNA topoisomerase, type IIA
TOP2A	9606.ENSP00000411532	InterPro	IPR002205	DNA topoisomerase, type IIA, domain A
TOP2A	9606.ENSP00000411532	InterPro	IPR003594	Histidine kinase/HSP90-like ATPase
TOP2A	9606.ENSP00000411532	InterPro	IPR006171	TOPRIM domain
TOP2A	9606.ENSP00000411532	InterPro	IPR012542	DTHCT
TOP2A	9606.ENSP00000411532	InterPro	IPR013506	DNA topoisomerase, type IIA, subunit B, domain 2
TOP2A	9606.ENSP00000411532	InterPro	IPR013757	DNA topoisomerase, type IIA, alpha-helical domain superfamily
TOP2A	9606.ENSP00000411532	InterPro	IPR013758	DNA topoisomerase, type IIA, domain A, alpha-beta
TOP2A	9606.ENSP00000411532	InterPro	IPR013759	DNA topoisomerase, type IIA, subunit B, C-terminal
TOP2A	9606.ENSP00000411532	InterPro	IPR013760	DNA topoisomerase, type IIA-like domain superfamily
TOP2A	9606.ENSP00000411532	InterPro	IPR014721	Ribosomal protein S5 domain 2-type fold, subgroup
TOP2A	9606.ENSP00000411532	InterPro	IPR018522	DNA topoisomerase, type IIA, conserved site
TOP2A	9606.ENSP00000411532	InterPro	IPR020568	Ribosomal protein S5 domain 2-type fold
TOP2A	9606.ENSP00000411532	InterPro	IPR031660	C-terminal associated domain of TOPRIM
TOP2A	9606.ENSP00000411532	InterPro	IPR034157	DNA topoisomerase 2, TOPRIM domain
TOP2A	9606.ENSP00000411532	InterPro	IPR036890	Histidine kinase/HSP90-like ATPase superfamily
TOP2A	9606.ENSP00000411532	SMART	SM00433	TopoisomeraseII
TOP2A	9606.ENSP00000411532	SMART	SM00434	DNA Topoisomerase IV
TP63	9606.ENSP00000264731	GO Process	GO:0000003	Reproduction
TP63	9606.ENSP00000264731	GO Process	GO:0000122	Negative regulation of transcription by RNA polymerase II
TP63	9606.ENSP00000264731	GO Process	GO:0001501	Skeletal system development
TP63	9606.ENSP00000264731	GO Process	GO:0001655	Urogenital system development
TP63	9606.ENSP00000264731	GO Process	GO:0001736	Establishment of planar polarity
TP63	9606.ENSP00000264731	GO Process	GO:0001738	Morphogenesis of a polarized epithelium
TP63	9606.ENSP00000264731	GO Process	GO:0001763	Morphogenesis of a branching structure
TP63	9606.ENSP00000264731	GO Process	GO:0001942	Hair follicle development
TP63	9606.ENSP00000264731	GO Process	GO:0002009	Morphogenesis of an epithelium
TP63	9606.ENSP00000264731	GO Process	GO:0002064	Epithelial cell development
TP63	9606.ENSP00000264731	GO Process	GO:0002065	Columnar/cuboidal epithelial cell differentiation
TP63	9606.ENSP00000264731	GO Process	GO:0002067	Glandular epithelial cell differentiation
TP63	9606.ENSP00000264731	GO Process	GO:0003002	Regionalization
TP63	9606.ENSP00000264731	GO Process	GO:0003006	Developmental process involved in reproduction
TP63	9606.ENSP00000264731	GO Process	GO:0006139	Nucleobase-containing compound metabolic process
TP63	9606.ENSP00000264731	GO Process	GO:0006325	Chromatin organization
TP63	9606.ENSP00000264731	GO Process	GO:0006338	Chromatin remodeling
TP63	9606.ENSP00000264731	GO Process	GO:0006351	Transcription, DNA-templated
TP63	9606.ENSP00000264731	GO Process	GO:0006355	Regulation of transcription, DNA-templated
TP63	9606.ENSP00000264731	GO Process	GO:0006357	Regulation of transcription by RNA polymerase II
TP63	9606.ENSP00000264731	GO Process	GO:0006366	Transcription by RNA polymerase II
TP63	9606.ENSP00000264731	GO Process	GO:0006725	Cellular aromatic compound metabolic process
TP63	9606.ENSP00000264731	GO Process	GO:0006807	Nitrogen compound metabolic process
TP63	9606.ENSP00000264731	GO Process	GO:0006915	Apoptotic process
TP63	9606.ENSP00000264731	GO Process	GO:0006950	Response to stress
TP63	9606.ENSP00000264731	GO Process	GO:0006974	Cellular response to DNA damage stimulus
TP63	9606.ENSP00000264731	GO Process	GO:0006996	Organelle organization
TP63	9606.ENSP00000264731	GO Process	GO:0007049	Cell cycle
TP63	9606.ENSP00000264731	GO Process	GO:0007154	Cell communication
TP63	9606.ENSP00000264731	GO Process	GO:0007164	Establishment of tissue polarity
TP63	9606.ENSP00000264731	GO Process	GO:0007165	Signal transduction
TP63	9606.ENSP00000264731	GO Process	GO:0007166	Cell surface receptor signaling pathway
TP63	9606.ENSP00000264731	GO Process	GO:0007219	Notch signaling pathway
TP63	9606.ENSP00000264731	GO Process	GO:0007267	Cell-cell signaling
TP63	9606.ENSP00000264731	GO Process	GO:0007275	Multicellular organism development
TP63	9606.ENSP00000264731	GO Process	GO:0007276	Gamete generation
TP63	9606.ENSP00000264731	GO Process	GO:0007283	Spermatogenesis
TP63	9606.ENSP00000264731	GO Process	GO:0007389	Pattern specification process
TP63	9606.ENSP00000264731	GO Process	GO:0007399	Nervous system development
TP63	9606.ENSP00000264731	GO Process	GO:0007498	Mesoderm development
TP63	9606.ENSP00000264731	GO Process	GO:0007499	Ectoderm and mesoderm interaction
TP63	9606.ENSP00000264731	GO Process	GO:0007548	Sex differentiation
TP63	9606.ENSP00000264731	GO Process	GO:0007568	Aging
TP63	9606.ENSP00000264731	GO Process	GO:0008152	Metabolic process
TP63	9606.ENSP00000264731	GO Process	GO:0008219	Cell death
TP63	9606.ENSP00000264731	GO Process	GO:0008283	Cell population proliferation
TP63	9606.ENSP00000264731	GO Process	GO:0008284	Positive regulation of cell population proliferation
TP63	9606.ENSP00000264731	GO Process	GO:0008544	Epidermis development
TP63	9606.ENSP00000264731	GO Process	GO:0008593	Regulation of Notch signaling pathway
TP63	9606.ENSP00000264731	GO Process	GO:0008630	Intrinsic apoptotic signaling pathway in response to DNA damage
TP63	9606.ENSP00000264731	GO Process	GO:0009058	Biosynthetic process
TP63	9606.ENSP00000264731	GO Process	GO:0009059	Macromolecule biosynthetic process
TP63	9606.ENSP00000264731	GO Process	GO:0009653	Anatomical structure morphogenesis
TP63	9606.ENSP00000264731	GO Process	GO:0009790	Embryo development
TP63	9606.ENSP00000264731	GO Process	GO:0009887	Animal organ morphogenesis
TP63	9606.ENSP00000264731	GO Process	GO:0009888	Tissue development
TP63	9606.ENSP00000264731	GO Process	GO:0009889	Regulation of biosynthetic process
TP63	9606.ENSP00000264731	GO Process	GO:0009890	Negative regulation of biosynthetic process
TP63	9606.ENSP00000264731	GO Process	GO:0009891	Positive regulation of biosynthetic process
TP63	9606.ENSP00000264731	GO Process	GO:0009892	Negative regulation of metabolic process
TP63	9606.ENSP00000264731	GO Process	GO:0009893	Positive regulation of metabolic process
TP63	9606.ENSP00000264731	GO Process	GO:0009913	Epidermal cell differentiation
TP63	9606.ENSP00000264731	GO Process	GO:0009954	Proximal/distal pattern formation
TP63	9606.ENSP00000264731	GO Process	GO:0009966	Regulation of signal transduction
TP63	9606.ENSP00000264731	GO Process	GO:0009967	Positive regulation of signal transduction
TP63	9606.ENSP00000264731	GO Process	GO:0009968	Negative regulation of signal transduction
TP63	9606.ENSP00000264731	GO Process	GO:0009987	Cellular process
TP63	9606.ENSP00000264731	GO Process	GO:0010259	Multicellular organism aging
TP63	9606.ENSP00000264731	GO Process	GO:0010467	Gene expression
TP63	9606.ENSP00000264731	GO Process	GO:0010468	Regulation of gene expression
TP63	9606.ENSP00000264731	GO Process	GO:0010481	Epidermal cell division
TP63	9606.ENSP00000264731	GO Process	GO:0010482	Regulation of epidermal cell division
TP63	9606.ENSP00000264731	GO Process	GO:0010556	Regulation of macromolecule biosynthetic process
TP63	9606.ENSP00000264731	GO Process	GO:0010557	Positive regulation of macromolecule biosynthetic process
TP63	9606.ENSP00000264731	GO Process	GO:0010558	Negative regulation of macromolecule biosynthetic process
TP63	9606.ENSP00000264731	GO Process	GO:0010564	Regulation of cell cycle process
TP63	9606.ENSP00000264731	GO Process	GO:0010604	Positive regulation of macromolecule metabolic process
TP63	9606.ENSP00000264731	GO Process	GO:0010605	Negative regulation of macromolecule metabolic process
TP63	9606.ENSP00000264731	GO Process	GO:0010646	Regulation of cell communication
TP63	9606.ENSP00000264731	GO Process	GO:0010647	Positive regulation of cell communication
TP63	9606.ENSP00000264731	GO Process	GO:0010648	Negative regulation of cell communication
TP63	9606.ENSP00000264731	GO Process	GO:0010837	Regulation of keratinocyte proliferation
TP63	9606.ENSP00000264731	GO Process	GO:0010838	Positive regulation of keratinocyte proliferation
TP63	9606.ENSP00000264731	GO Process	GO:0010941	Regulation of cell death
TP63	9606.ENSP00000264731	GO Process	GO:0010942	Positive regulation of cell death
TP63	9606.ENSP00000264731	GO Process	GO:0012501	Programmed cell death
TP63	9606.ENSP00000264731	GO Process	GO:0016043	Cellular component organization
TP63	9606.ENSP00000264731	GO Process	GO:0016070	RNA metabolic process
TP63	9606.ENSP00000264731	GO Process	GO:0016331	Morphogenesis of embryonic epithelium
TP63	9606.ENSP00000264731	GO Process	GO:0018130	Heterocycle biosynthetic process
TP63	9606.ENSP00000264731	GO Process	GO:0019219	Regulation of nucleobase-containing compound metabolic process
TP63	9606.ENSP00000264731	GO Process	GO:0019222	Regulation of metabolic process
TP63	9606.ENSP00000264731	GO Process	GO:0019438	Aromatic compound biosynthetic process
TP63	9606.ENSP00000264731	GO Process	GO:0019953	Sexual reproduction
TP63	9606.ENSP00000264731	GO Process	GO:0022404	Molting cycle process
TP63	9606.ENSP00000264731	GO Process	GO:0022405	Hair cycle process
TP63	9606.ENSP00000264731	GO Process	GO:0022414	Reproductive process
TP63	9606.ENSP00000264731	GO Process	GO:0022607	Cellular component assembly
TP63	9606.ENSP00000264731	GO Process	GO:0022612	Gland morphogenesis
TP63	9606.ENSP00000264731	GO Process	GO:0023051	Regulation of signaling
TP63	9606.ENSP00000264731	GO Process	GO:0023052	Signaling
TP63	9606.ENSP00000264731	GO Process	GO:0023056	Positive regulation of signaling
TP63	9606.ENSP00000264731	GO Process	GO:0023057	Negative regulation of signaling
TP63	9606.ENSP00000264731	GO Process	GO:0030104	Water homeostasis
TP63	9606.ENSP00000264731	GO Process	GO:0030154	Cell differentiation
TP63	9606.ENSP00000264731	GO Process	GO:0030162	Regulation of proteolysis
TP63	9606.ENSP00000264731	GO Process	GO:0030216	Keratinocyte differentiation
TP63	9606.ENSP00000264731	GO Process	GO:0030326	Embryonic limb morphogenesis
TP63	9606.ENSP00000264731	GO Process	GO:0030540	Female genitalia development
TP63	9606.ENSP00000264731	GO Process	GO:0030850	Prostate gland development
TP63	9606.ENSP00000264731	GO Process	GO:0030855	Epithelial cell differentiation
TP63	9606.ENSP00000264731	GO Process	GO:0030856	Regulation of epithelial cell differentiation
TP63	9606.ENSP00000264731	GO Process	GO:0030857	Negative regulation of epithelial cell differentiation
TP63	9606.ENSP00000264731	GO Process	GO:0030859	Polarized epithelial cell differentiation
TP63	9606.ENSP00000264731	GO Process	GO:0031069	Hair follicle morphogenesis
TP63	9606.ENSP00000264731	GO Process	GO:0031323	Regulation of cellular metabolic process
TP63	9606.ENSP00000264731	GO Process	GO:0031324	Negative regulation of cellular metabolic process
TP63	9606.ENSP00000264731	GO Process	GO:0031325	Positive regulation of cellular metabolic process
TP63	9606.ENSP00000264731	GO Process	GO:0031326	Regulation of cellular biosynthetic process
TP63	9606.ENSP00000264731	GO Process	GO:0031327	Negative regulation of cellular biosynthetic process
TP63	9606.ENSP00000264731	GO Process	GO:0031328	Positive regulation of cellular biosynthetic process
TP63	9606.ENSP00000264731	GO Process	GO:0032501	Multicellular organismal process
TP63	9606.ENSP00000264731	GO Process	GO:0032502	Developmental process
TP63	9606.ENSP00000264731	GO Process	GO:0032504	Multicellular organism reproduction
TP63	9606.ENSP00000264731	GO Process	GO:0032774	RNA biosynthetic process
TP63	9606.ENSP00000264731	GO Process	GO:0033143	Regulation of intracellular steroid hormone receptor signaling pathway
TP63	9606.ENSP00000264731	GO Process	GO:0033144	Negative regulation of intracellular steroid hormone receptor signaling pathway
TP63	9606.ENSP00000264731	GO Process	GO:0033146	Regulation of intracellular estrogen receptor signaling pathway
TP63	9606.ENSP00000264731	GO Process	GO:0033147	Negative regulation of intracellular estrogen receptor signaling pathway
TP63	9606.ENSP00000264731	GO Process	GO:0033554	Cellular response to stress
TP63	9606.ENSP00000264731	GO Process	GO:0033561	Regulation of water loss via skin
TP63	9606.ENSP00000264731	GO Process	GO:0034641	Cellular nitrogen compound metabolic process
TP63	9606.ENSP00000264731	GO Process	GO:0034654	Nucleobase-containing compound biosynthetic process
TP63	9606.ENSP00000264731	GO Process	GO:0035107	Appendage morphogenesis
TP63	9606.ENSP00000264731	GO Process	GO:0035108	Limb morphogenesis
TP63	9606.ENSP00000264731	GO Process	GO:0035112	Genitalia morphogenesis
TP63	9606.ENSP00000264731	GO Process	GO:0035113	Embryonic appendage morphogenesis
TP63	9606.ENSP00000264731	GO Process	GO:0035115	Embryonic forelimb morphogenesis
TP63	9606.ENSP00000264731	GO Process	GO:0035116	Embryonic hindlimb morphogenesis
TP63	9606.ENSP00000264731	GO Process	GO:0035136	Forelimb morphogenesis
TP63	9606.ENSP00000264731	GO Process	GO:0035137	Hindlimb morphogenesis
TP63	9606.ENSP00000264731	GO Process	GO:0035239	Tube morphogenesis
TP63	9606.ENSP00000264731	GO Process	GO:0035295	Tube development
TP63	9606.ENSP00000264731	GO Process	GO:0035556	Intracellular signal transduction
TP63	9606.ENSP00000264731	GO Process	GO:0035844	Cloaca development
TP63	9606.ENSP00000264731	GO Process	GO:0036342	Post-anal tail morphogenesis
TP63	9606.ENSP00000264731	GO Process	GO:0042127	Regulation of cell population proliferation
TP63	9606.ENSP00000264731	GO Process	GO:0042303	Molting cycle
TP63	9606.ENSP00000264731	GO Process	GO:0042475	Odontogenesis of dentin-containing tooth
TP63	9606.ENSP00000264731	GO Process	GO:0042476	Odontogenesis
TP63	9606.ENSP00000264731	GO Process	GO:0042592	Homeostatic process
TP63	9606.ENSP00000264731	GO Process	GO:0042633	Hair cycle
TP63	9606.ENSP00000264731	GO Process	GO:0042771	Intrinsic apoptotic signaling pathway in response to DNA damage by p53 class mediator
TP63	9606.ENSP00000264731	GO Process	GO:0042981	Regulation of apoptotic process
TP63	9606.ENSP00000264731	GO Process	GO:0043065	Positive regulation of apoptotic process
TP63	9606.ENSP00000264731	GO Process	GO:0043067	Regulation of programmed cell death
TP63	9606.ENSP00000264731	GO Process	GO:0043068	Positive regulation of programmed cell death
TP63	9606.ENSP00000264731	GO Process	GO:0043170	Macromolecule metabolic process
TP63	9606.ENSP00000264731	GO Process	GO:0043281	Regulation of cysteine-type endopeptidase activity involved in apoptotic process
TP63	9606.ENSP00000264731	GO Process	GO:0043588	Skin development
TP63	9606.ENSP00000264731	GO Process	GO:0043589	Skin morphogenesis
TP63	9606.ENSP00000264731	GO Process	GO:0043616	Keratinocyte proliferation
TP63	9606.ENSP00000264731	GO Process	GO:0043933	Protein-containing complex organization
TP63	9606.ENSP00000264731	GO Process	GO:0044085	Cellular component biogenesis
TP63	9606.ENSP00000264731	GO Process	GO:0044237	Cellular metabolic process
TP63	9606.ENSP00000264731	GO Process	GO:0044238	Primary metabolic process
TP63	9606.ENSP00000264731	GO Process	GO:0044249	Cellular biosynthetic process
TP63	9606.ENSP00000264731	GO Process	GO:0044271	Cellular nitrogen compound biosynthetic process
TP63	9606.ENSP00000264731	GO Process	GO:0045595	Regulation of cell differentiation
TP63	9606.ENSP00000264731	GO Process	GO:0045596	Negative regulation of cell differentiation
TP63	9606.ENSP00000264731	GO Process	GO:0045597	Positive regulation of cell differentiation
TP63	9606.ENSP00000264731	GO Process	GO:0045604	Regulation of epidermal cell differentiation
TP63	9606.ENSP00000264731	GO Process	GO:0045605	Negative regulation of epidermal cell differentiation
TP63	9606.ENSP00000264731	GO Process	GO:0045616	Regulation of keratinocyte differentiation
TP63	9606.ENSP00000264731	GO Process	GO:0045617	Negative regulation of keratinocyte differentiation
TP63	9606.ENSP00000264731	GO Process	GO:0045667	Regulation of osteoblast differentiation
TP63	9606.ENSP00000264731	GO Process	GO:0045669	Positive regulation of osteoblast differentiation
TP63	9606.ENSP00000264731	GO Process	GO:0045682	Regulation of epidermis development
TP63	9606.ENSP00000264731	GO Process	GO:0045683	Negative regulation of epidermis development
TP63	9606.ENSP00000264731	GO Process	GO:0045747	Positive regulation of Notch signaling pathway
TP63	9606.ENSP00000264731	GO Process	GO:0045787	Positive regulation of cell cycle
TP63	9606.ENSP00000264731	GO Process	GO:0045892	Negative regulation of transcription, DNA-templated
TP63	9606.ENSP00000264731	GO Process	GO:0045893	Positive regulation of transcription, DNA-templated
TP63	9606.ENSP00000264731	GO Process	GO:0045934	Negative regulation of nucleobase-containing compound metabolic process
TP63	9606.ENSP00000264731	GO Process	GO:0045935	Positive regulation of nucleobase-containing compound metabolic process
TP63	9606.ENSP00000264731	GO Process	GO:0045944	Positive regulation of transcription by RNA polymerase II
TP63	9606.ENSP00000264731	GO Process	GO:0046483	Heterocycle metabolic process
TP63	9606.ENSP00000264731	GO Process	GO:0046660	Female sex differentiation
TP63	9606.ENSP00000264731	GO Process	GO:0048232	Male gamete generation
TP63	9606.ENSP00000264731	GO Process	GO:0048468	Cell development
TP63	9606.ENSP00000264731	GO Process	GO:0048483	Autonomic nervous system development
TP63	9606.ENSP00000264731	GO Process	GO:0048485	Sympathetic nervous system development
TP63	9606.ENSP00000264731	GO Process	GO:0048513	Animal organ development
TP63	9606.ENSP00000264731	GO Process	GO:0048518	Positive regulation of biological process
TP63	9606.ENSP00000264731	GO Process	GO:0048519	Negative regulation of biological process
TP63	9606.ENSP00000264731	GO Process	GO:0048522	Positive regulation of cellular process
TP63	9606.ENSP00000264731	GO Process	GO:0048523	Negative regulation of cellular process
TP63	9606.ENSP00000264731	GO Process	GO:0048546	Digestive tract morphogenesis
TP63	9606.ENSP00000264731	GO Process	GO:0048565	Digestive tract development
TP63	9606.ENSP00000264731	GO Process	GO:0048583	Regulation of response to stimulus
TP63	9606.ENSP00000264731	GO Process	GO:0048584	Positive regulation of response to stimulus
TP63	9606.ENSP00000264731	GO Process	GO:0048585	Negative regulation of response to stimulus
TP63	9606.ENSP00000264731	GO Process	GO:0048598	Embryonic morphogenesis
TP63	9606.ENSP00000264731	GO Process	GO:0048608	Reproductive structure development
TP63	9606.ENSP00000264731	GO Process	GO:0048609	Multicellular organismal reproductive process
TP63	9606.ENSP00000264731	GO Process	GO:0048645	Animal organ formation
TP63	9606.ENSP00000264731	GO Process	GO:0048646	Anatomical structure formation involved in morphogenesis
TP63	9606.ENSP00000264731	GO Process	GO:0048729	Tissue morphogenesis
TP63	9606.ENSP00000264731	GO Process	GO:0048730	Epidermis morphogenesis
TP63	9606.ENSP00000264731	GO Process	GO:0048731	System development
TP63	9606.ENSP00000264731	GO Process	GO:0048732	Gland development
TP63	9606.ENSP00000264731	GO Process	GO:0048736	Appendage development
TP63	9606.ENSP00000264731	GO Process	GO:0048806	Genitalia development
TP63	9606.ENSP00000264731	GO Process	GO:0048807	Female genitalia morphogenesis
TP63	9606.ENSP00000264731	GO Process	GO:0048856	Anatomical structure development
TP63	9606.ENSP00000264731	GO Process	GO:0048863	Stem cell differentiation
TP63	9606.ENSP00000264731	GO Process	GO:0048869	Cellular developmental process
TP63	9606.ENSP00000264731	GO Process	GO:0048871	Multicellular organismal homeostasis
TP63	9606.ENSP00000264731	GO Process	GO:0048878	Chemical homeostasis
TP63	9606.ENSP00000264731	GO Process	GO:0050673	Epithelial cell proliferation
TP63	9606.ENSP00000264731	GO Process	GO:0050678	Regulation of epithelial cell proliferation
TP63	9606.ENSP00000264731	GO Process	GO:0050679	Positive regulation of epithelial cell proliferation
TP63	9606.ENSP00000264731	GO Process	GO:0050789	Regulation of biological process
TP63	9606.ENSP00000264731	GO Process	GO:0050790	Regulation of catalytic activity
TP63	9606.ENSP00000264731	GO Process	GO:0050793	Regulation of developmental process
TP63	9606.ENSP00000264731	GO Process	GO:0050794	Regulation of cellular process
TP63	9606.ENSP00000264731	GO Process	GO:0050878	Regulation of body fluid levels
TP63	9606.ENSP00000264731	GO Process	GO:0050891	Multicellular organismal water homeostasis
TP63	9606.ENSP00000264731	GO Process	GO:0050896	Response to stimulus
TP63	9606.ENSP00000264731	GO Process	GO:0051093	Negative regulation of developmental process
TP63	9606.ENSP00000264731	GO Process	GO:0051094	Positive regulation of developmental process
TP63	9606.ENSP00000264731	GO Process	GO:0051171	Regulation of nitrogen compound metabolic process
TP63	9606.ENSP00000264731	GO Process	GO:0051172	Negative regulation of nitrogen compound metabolic process
TP63	9606.ENSP00000264731	GO Process	GO:0051173	Positive regulation of nitrogen compound metabolic process
TP63	9606.ENSP00000264731	GO Process	GO:0051239	Regulation of multicellular organismal process
TP63	9606.ENSP00000264731	GO Process	GO:0051240	Positive regulation of multicellular organismal process
TP63	9606.ENSP00000264731	GO Process	GO:0051241	Negative regulation of multicellular organismal process
TP63	9606.ENSP00000264731	GO Process	GO:0051246	Regulation of protein metabolic process
TP63	9606.ENSP00000264731	GO Process	GO:0051252	Regulation of RNA metabolic process
TP63	9606.ENSP00000264731	GO Process	GO:0051253	Negative regulation of RNA metabolic process
TP63	9606.ENSP00000264731	GO Process	GO:0051254	Positive regulation of RNA metabolic process
TP63	9606.ENSP00000264731	GO Process	GO:0051259	Protein complex oligomerization
TP63	9606.ENSP00000264731	GO Process	GO:0051262	Protein tetramerization
TP63	9606.ENSP00000264731	GO Process	GO:0051276	Chromosome organization
TP63	9606.ENSP00000264731	GO Process	GO:0051301	Cell division
TP63	9606.ENSP00000264731	GO Process	GO:0051302	Regulation of cell division
TP63	9606.ENSP00000264731	GO Process	GO:0051336	Regulation of hydrolase activity
TP63	9606.ENSP00000264731	GO Process	GO:0051402	Neuron apoptotic process
TP63	9606.ENSP00000264731	GO Process	GO:0051716	Cellular response to stimulus
TP63	9606.ENSP00000264731	GO Process	GO:0051726	Regulation of cell cycle
TP63	9606.ENSP00000264731	GO Process	GO:0052547	Regulation of peptidase activity
TP63	9606.ENSP00000264731	GO Process	GO:0052548	Regulation of endopeptidase activity
TP63	9606.ENSP00000264731	GO Process	GO:0055123	Digestive system development
TP63	9606.ENSP00000264731	GO Process	GO:0060173	Limb development
TP63	9606.ENSP00000264731	GO Process	GO:0060197	Cloacal septation
TP63	9606.ENSP00000264731	GO Process	GO:0060255	Regulation of macromolecule metabolic process
TP63	9606.ENSP00000264731	GO Process	GO:0060429	Epithelium development
TP63	9606.ENSP00000264731	GO Process	GO:0060512	Prostate gland morphogenesis
TP63	9606.ENSP00000264731	GO Process	GO:0060513	Prostatic bud formation
TP63	9606.ENSP00000264731	GO Process	GO:0060525	Prostate glandular acinus development
TP63	9606.ENSP00000264731	GO Process	GO:0060529	Squamous basal epithelial stem cell differentiation involved in prostate gland acinus development
TP63	9606.ENSP00000264731	GO Process	GO:0060571	Morphogenesis of an epithelial fold
TP63	9606.ENSP00000264731	GO Process	GO:0060572	Morphogenesis of an epithelial bud
TP63	9606.ENSP00000264731	GO Process	GO:0060601	Lateral sprouting from an epithelium
TP63	9606.ENSP00000264731	GO Process	GO:0060740	Prostate gland epithelium morphogenesis
TP63	9606.ENSP00000264731	GO Process	GO:0060742	Epithelial cell differentiation involved in prostate gland development
TP63	9606.ENSP00000264731	GO Process	GO:0061138	Morphogenesis of a branching epithelium
TP63	9606.ENSP00000264731	GO Process	GO:0061436	Establishment of skin barrier
TP63	9606.ENSP00000264731	GO Process	GO:0061458	Reproductive system development
TP63	9606.ENSP00000264731	GO Process	GO:0065003	Protein-containing complex assembly
TP63	9606.ENSP00000264731	GO Process	GO:0065007	Biological regulation
TP63	9606.ENSP00000264731	GO Process	GO:0065008	Regulation of biological quality
TP63	9606.ENSP00000264731	GO Process	GO:0065009	Regulation of molecular function
TP63	9606.ENSP00000264731	GO Process	GO:0070997	Neuron death
TP63	9606.ENSP00000264731	GO Process	GO:0071704	Organic substance metabolic process
TP63	9606.ENSP00000264731	GO Process	GO:0071840	Cellular component organization or biogenesis
TP63	9606.ENSP00000264731	GO Process	GO:0072089	Stem cell proliferation
TP63	9606.ENSP00000264731	GO Process	GO:0072091	Regulation of stem cell proliferation
TP63	9606.ENSP00000264731	GO Process	GO:0072331	Signal transduction by p53 class mediator
TP63	9606.ENSP00000264731	GO Process	GO:0072332	Intrinsic apoptotic signaling pathway by p53 class mediator
TP63	9606.ENSP00000264731	GO Process	GO:0080090	Regulation of primary metabolic process
TP63	9606.ENSP00000264731	GO Process	GO:0090068	Positive regulation of cell cycle process
TP63	9606.ENSP00000264731	GO Process	GO:0090304	Nucleic acid metabolic process
TP63	9606.ENSP00000264731	GO Process	GO:0090398	Cellular senescence
TP63	9606.ENSP00000264731	GO Process	GO:0097190	Apoptotic signaling pathway
TP63	9606.ENSP00000264731	GO Process	GO:0097193	Intrinsic apoptotic signaling pathway
TP63	9606.ENSP00000264731	GO Process	GO:0097659	Nucleic acid-templated transcription
TP63	9606.ENSP00000264731	GO Process	GO:0098773	Skin epidermis development
TP63	9606.ENSP00000264731	GO Process	GO:1901360	Organic cyclic compound metabolic process
TP63	9606.ENSP00000264731	GO Process	GO:1901362	Organic cyclic compound biosynthetic process
TP63	9606.ENSP00000264731	GO Process	GO:1901576	Organic substance biosynthetic process
TP63	9606.ENSP00000264731	GO Process	GO:1901987	Regulation of cell cycle phase transition
TP63	9606.ENSP00000264731	GO Process	GO:1901989	Positive regulation of cell cycle phase transition
TP63	9606.ENSP00000264731	GO Process	GO:1902459	Positive regulation of stem cell population maintenance
TP63	9606.ENSP00000264731	GO Process	GO:1902679	Negative regulation of RNA biosynthetic process
TP63	9606.ENSP00000264731	GO Process	GO:1902680	Positive regulation of RNA biosynthetic process
TP63	9606.ENSP00000264731	GO Process	GO:1902806	Regulation of cell cycle G1/S phase transition
TP63	9606.ENSP00000264731	GO Process	GO:1902808	Positive regulation of cell cycle G1/S phase transition
TP63	9606.ENSP00000264731	GO Process	GO:1903506	Regulation of nucleic acid-templated transcription
TP63	9606.ENSP00000264731	GO Process	GO:1903507	Negative regulation of nucleic acid-templated transcription
TP63	9606.ENSP00000264731	GO Process	GO:1903508	Positive regulation of nucleic acid-templated transcription
TP63	9606.ENSP00000264731	GO Process	GO:1904672	Regulation of somatic stem cell population maintenance
TP63	9606.ENSP00000264731	GO Process	GO:1904674	Positive regulation of somatic stem cell population maintenance
TP63	9606.ENSP00000264731	GO Process	GO:1904888	Cranial skeletal system development
TP63	9606.ENSP00000264731	GO Process	GO:2000026	Regulation of multicellular organismal development
TP63	9606.ENSP00000264731	GO Process	GO:2000036	Regulation of stem cell population maintenance
TP63	9606.ENSP00000264731	GO Process	GO:2000116	Regulation of cysteine-type endopeptidase activity
TP63	9606.ENSP00000264731	GO Process	GO:2000269	Regulation of fibroblast apoptotic process
TP63	9606.ENSP00000264731	GO Process	GO:2000271	Positive regulation of fibroblast apoptotic process
TP63	9606.ENSP00000264731	GO Process	GO:2000380	Regulation of mesoderm development
TP63	9606.ENSP00000264731	GO Process	GO:2000381	Negative regulation of mesoderm development
TP63	9606.ENSP00000264731	GO Process	GO:2000648	Positive regulation of stem cell proliferation
TP63	9606.ENSP00000264731	GO Process	GO:2000772	Regulation of cellular senescence
TP63	9606.ENSP00000264731	GO Process	GO:2000773	Negative regulation of cellular senescence
TP63	9606.ENSP00000264731	GO Process	GO:2001141	Regulation of RNA biosynthetic process
TP63	9606.ENSP00000264731	GO Process	GO:2001233	Regulation of apoptotic signaling pathway
TP63	9606.ENSP00000264731	GO Process	GO:2001235	Positive regulation of apoptotic signaling pathway
TP63	9606.ENSP00000264731	GO Function	GO:0000976	Transcription cis-regulatory region binding
TP63	9606.ENSP00000264731	GO Function	GO:0000977	RNA polymerase II transcription regulatory region sequence-specific DNA binding
TP63	9606.ENSP00000264731	GO Function	GO:0000978	RNA polymerase II cis-regulatory region sequence-specific DNA binding
TP63	9606.ENSP00000264731	GO Function	GO:0000981	DNA-binding transcription factor activity, RNA polymerase II-specific
TP63	9606.ENSP00000264731	GO Function	GO:0000987	Cis-regulatory region sequence-specific DNA binding
TP63	9606.ENSP00000264731	GO Function	GO:0001067	Transcription regulatory region nucleic acid binding
TP63	9606.ENSP00000264731	GO Function	GO:0001216	DNA-binding transcription activator activity
TP63	9606.ENSP00000264731	GO Function	GO:0001228	DNA-binding transcription activator activity, RNA polymerase II-specific
TP63	9606.ENSP00000264731	GO Function	GO:0002039	p53 binding
TP63	9606.ENSP00000264731	GO Function	GO:0003676	Nucleic acid binding
TP63	9606.ENSP00000264731	GO Function	GO:0003677	DNA binding
TP63	9606.ENSP00000264731	GO Function	GO:0003682	Chromatin binding
TP63	9606.ENSP00000264731	GO Function	GO:0003684	Damaged DNA binding
TP63	9606.ENSP00000264731	GO Function	GO:0003690	Double-stranded DNA binding
TP63	9606.ENSP00000264731	GO Function	GO:0003700	DNA-binding transcription factor activity
TP63	9606.ENSP00000264731	GO Function	GO:0005488	Binding
TP63	9606.ENSP00000264731	GO Function	GO:0005515	Protein binding
TP63	9606.ENSP00000264731	GO Function	GO:0019904	Protein domain specific binding
TP63	9606.ENSP00000264731	GO Function	GO:0042802	Identical protein binding
TP63	9606.ENSP00000264731	GO Function	GO:0043167	Ion binding
TP63	9606.ENSP00000264731	GO Function	GO:0043169	Cation binding
TP63	9606.ENSP00000264731	GO Function	GO:0043565	Sequence-specific DNA binding
TP63	9606.ENSP00000264731	GO Function	GO:0046872	Metal ion binding
TP63	9606.ENSP00000264731	GO Function	GO:0050699	WW domain binding
TP63	9606.ENSP00000264731	GO Function	GO:0097159	Organic cyclic compound binding
TP63	9606.ENSP00000264731	GO Function	GO:0097371	MDM2/MDM4 family protein binding
TP63	9606.ENSP00000264731	GO Function	GO:0140110	Transcription regulator activity
TP63	9606.ENSP00000264731	GO Function	GO:1901363	Heterocyclic compound binding
TP63	9606.ENSP00000264731	GO Function	GO:1990837	Sequence-specific double-stranded DNA binding
TP63	9606.ENSP00000264731	GO Component	GO:0000785	Chromatin
TP63	9606.ENSP00000264731	GO Component	GO:0005622	Intracellular anatomical structure
TP63	9606.ENSP00000264731	GO Component	GO:0005634	Nucleus
TP63	9606.ENSP00000264731	GO Component	GO:0005654	Nucleoplasm
TP63	9606.ENSP00000264731	GO Component	GO:0005694	Chromosome
TP63	9606.ENSP00000264731	GO Component	GO:0005737	Cytoplasm
TP63	9606.ENSP00000264731	GO Component	GO:0005783	Endoplasmic reticulum
TP63	9606.ENSP00000264731	GO Component	GO:0005791	Rough endoplasmic reticulum
TP63	9606.ENSP00000264731	GO Component	GO:0012505	Endomembrane system
TP63	9606.ENSP00000264731	GO Component	GO:0030425	Dendrite
TP63	9606.ENSP00000264731	GO Component	GO:0031974	Membrane-enclosed lumen
TP63	9606.ENSP00000264731	GO Component	GO:0031981	Nuclear lumen
TP63	9606.ENSP00000264731	GO Component	GO:0032991	Protein-containing complex
TP63	9606.ENSP00000264731	GO Component	GO:0036477	Somatodendritic compartment
TP63	9606.ENSP00000264731	GO Component	GO:0042995	Cell projection
TP63	9606.ENSP00000264731	GO Component	GO:0043005	Neuron projection
TP63	9606.ENSP00000264731	GO Component	GO:0043226	Organelle
TP63	9606.ENSP00000264731	GO Component	GO:0043227	Membrane-bounded organelle
TP63	9606.ENSP00000264731	GO Component	GO:0043228	Non-membrane-bounded organelle
TP63	9606.ENSP00000264731	GO Component	GO:0043229	Intracellular organelle
TP63	9606.ENSP00000264731	GO Component	GO:0043231	Intracellular membrane-bounded organelle
TP63	9606.ENSP00000264731	GO Component	GO:0043232	Intracellular non-membrane-bounded organelle
TP63	9606.ENSP00000264731	GO Component	GO:0043233	Organelle lumen
TP63	9606.ENSP00000264731	GO Component	GO:0070013	Intracellular organelle lumen
TP63	9606.ENSP00000264731	GO Component	GO:0097447	Dendritic tree
TP63	9606.ENSP00000264731	GO Component	GO:0110165	Cellular anatomical entity
TP63	9606.ENSP00000264731	GO Component	GO:0120025	Plasma membrane bounded cell projection
TP63	9606.ENSP00000264731	STRING clusters	CL:6897	Mixed, incl. G1 Phase, and G0 and Early G1
TP63	9606.ENSP00000264731	STRING clusters	CL:6995	Mixed, incl. P53 DNA-binding domain, and SWIB/MDM2 domain
TP63	9606.ENSP00000264731	STRING clusters	CL:6997	Mixed, incl. P53 DNA-binding domain, and SWIB/MDM2 domain
TP63	9606.ENSP00000264731	KEGG	hsa05206	MicroRNAs in cancer
TP63	9606.ENSP00000264731	Reactome	HSA-109581	Apoptosis
TP63	9606.ENSP00000264731	Reactome	HSA-109606	Intrinsic Pathway for Apoptosis
TP63	9606.ENSP00000264731	Reactome	HSA-114452	Activation of BH3-only proteins
TP63	9606.ENSP00000264731	Reactome	HSA-139915	Activation of PUMA and translocation to mitochondria
TP63	9606.ENSP00000264731	Reactome	HSA-212436	Generic Transcription Pathway
TP63	9606.ENSP00000264731	Reactome	HSA-3700989	Transcriptional Regulation by TP53
TP63	9606.ENSP00000264731	Reactome	HSA-5218859	Regulated Necrosis
TP63	9606.ENSP00000264731	Reactome	HSA-5357801	Programmed Cell Death
TP63	9606.ENSP00000264731	Reactome	HSA-5620971	Pyroptosis
TP63	9606.ENSP00000264731	Reactome	HSA-5628897	TP53 Regulates Metabolic Genes
TP63	9606.ENSP00000264731	Reactome	HSA-5633007	Regulation of TP53 Activity
TP63	9606.ENSP00000264731	Reactome	HSA-5633008	TP53 Regulates Transcription of Cell Death Genes
TP63	9606.ENSP00000264731	Reactome	HSA-6803204	TP53 Regulates Transcription of Genes Involved in Cytochrome C Release
TP63	9606.ENSP00000264731	Reactome	HSA-6803205	TP53 regulates transcription of several additional cell death genes whose specific roles in p53-dependent apoptosis remain uncertain
TP63	9606.ENSP00000264731	Reactome	HSA-6803207	TP53 Regulates Transcription of Caspase Activators and Caspases
TP63	9606.ENSP00000264731	Reactome	HSA-6803211	TP53 Regulates Transcription of Death Receptors and Ligands
TP63	9606.ENSP00000264731	Reactome	HSA-6804759	Regulation of TP53 Activity through Association with Co-factors
TP63	9606.ENSP00000264731	Reactome	HSA-73857	RNA Polymerase II Transcription
TP63	9606.ENSP00000264731	Reactome	HSA-74160	Gene expression (Transcription)
TP63	9606.ENSP00000264731	WikiPathways	WP1742	TP53 network
TP63	9606.ENSP00000264731	WikiPathways	WP254	Apoptosis
TP63	9606.ENSP00000264731	WikiPathways	WP2839	Hair follicle development: organogenesis - part 2 of 3
TP63	9606.ENSP00000264731	WikiPathways	WP2840	Hair follicle development: cytodifferentiation - part 3 of 3
TP63	9606.ENSP00000264731	WikiPathways	WP3655	Hypothetical craniofacial development pathway
TP63	9606.ENSP00000264731	WikiPathways	WP4674	Head and neck squamous cell carcinoma
TP63	9606.ENSP00000264731	WikiPathways	WP5316	Primary ovarian insufficiency
TP63	9606.ENSP00000264731	DISEASES	DOID:0050161	Lower respiratory tract disease
TP63	9606.ENSP00000264731	DISEASES	DOID:0050177	Monogenic disease
TP63	9606.ENSP00000264731	DISEASES	DOID:0050567	Orofacial cleft
TP63	9606.ENSP00000264731	DISEASES	DOID:0050615	Respiratory system cancer
TP63	9606.ENSP00000264731	DISEASES	DOID:0050686	Organ system cancer
TP63	9606.ENSP00000264731	DISEASES	DOID:0050687	Cell type cancer
TP63	9606.ENSP00000264731	DISEASES	DOID:0050736	Autosomal dominant disease
TP63	9606.ENSP00000264731	DISEASES	DOID:0050739	Autosomal genetic disease
TP63	9606.ENSP00000264731	DISEASES	DOID:0060330	Rapp-Hodgkin syndrome
TP63	9606.ENSP00000264731	DISEASES	DOID:0060782	EEC syndrome
TP63	9606.ENSP00000264731	DISEASES	DOID:0060783	Ectrodactyly, ectodermal dysplasia, and cleft lip-palate syndrome 3
TP63	9606.ENSP00000264731	DISEASES	DOID:0080001	Bone disease
TP63	9606.ENSP00000264731	DISEASES	DOID:0080006	Bone development disease
TP63	9606.ENSP00000264731	DISEASES	DOID:0080015	Physical disorder
TP63	9606.ENSP00000264731	DISEASES	DOID:0080401	Orofacial cleft 8
TP63	9606.ENSP00000264731	DISEASES	DOID:0090020	Split hand-foot malformation
TP63	9606.ENSP00000264731	DISEASES	DOID:0090023	Split hand-foot malformation 4
TP63	9606.ENSP00000264731	DISEASES	DOID:0090119	Ankyloblepharon-ectodermal defects-cleft lip/palate syndrome
TP63	9606.ENSP00000264731	DISEASES	DOID:1324	Lung cancer
TP63	9606.ENSP00000264731	DISEASES	DOID:14566	Disease of cellular proliferation
TP63	9606.ENSP00000264731	DISEASES	DOID:1579	Respiratory system disease
TP63	9606.ENSP00000264731	DISEASES	DOID:162	Cancer
TP63	9606.ENSP00000264731	DISEASES	DOID:17	Musculoskeletal system disease
TP63	9606.ENSP00000264731	DISEASES	DOID:2121	Ectodermal dysplasia
TP63	9606.ENSP00000264731	DISEASES	DOID:225	Syndrome
TP63	9606.ENSP00000264731	DISEASES	DOID:299	Adenocarcinoma
TP63	9606.ENSP00000264731	DISEASES	DOID:305	Carcinoma
TP63	9606.ENSP00000264731	DISEASES	DOID:3905	Lung carcinoma
TP63	9606.ENSP00000264731	DISEASES	DOID:3908	Lung non-small cell carcinoma
TP63	9606.ENSP00000264731	DISEASES	DOID:3910	Lung adenocarcinoma
TP63	9606.ENSP00000264731	DISEASES	DOID:4	Disease
TP63	9606.ENSP00000264731	DISEASES	DOID:403	Mouth disease
TP63	9606.ENSP00000264731	DISEASES	DOID:630	Genetic disease
TP63	9606.ENSP00000264731	DISEASES	DOID:65	Connective tissue disease
TP63	9606.ENSP00000264731	DISEASES	DOID:7	Disease of anatomical entity
TP63	9606.ENSP00000264731	DISEASES	DOID:77	Gastrointestinal system disease
TP63	9606.ENSP00000264731	DISEASES	DOID:850	Lung disease
TP63	9606.ENSP00000264731	DISEASES	DOID:9296	Cleft lip
TP63	9606.ENSP00000264731	DISEASES	DOID:9297	Lip disease
TP63	9606.ENSP00000264731	TISSUES	BTO:0000000	Tissues, cell types and enzyme sources
TP63	9606.ENSP00000264731	TISSUES	BTO:0000042	Animal
TP63	9606.ENSP00000264731	TISSUES	BTO:0000080	Male reproductive gland
TP63	9606.ENSP00000264731	TISSUES	BTO:0000081	Reproductive system
TP63	9606.ENSP00000264731	TISSUES	BTO:0000082	Male reproductive system
TP63	9606.ENSP00000264731	TISSUES	BTO:0000083	Female reproductive system
TP63	9606.ENSP00000264731	TISSUES	BTO:0000174	Embryonic structure
TP63	9606.ENSP00000264731	TISSUES	BTO:0000284	Organism form
TP63	9606.ENSP00000264731	TISSUES	BTO:0000404	Epidermis
TP63	9606.ENSP00000264731	TISSUES	BTO:0000416	Epithelium
TP63	9606.ENSP00000264731	TISSUES	BTO:0000435	Stratum spinosum
TP63	9606.ENSP00000264731	TISSUES	BTO:0000522	Gland
TP63	9606.ENSP00000264731	TISSUES	BTO:0000634	Integument
TP63	9606.ENSP00000264731	TISSUES	BTO:0000667	Keratinocyte
TP63	9606.ENSP00000264731	TISSUES	BTO:0000887	Muscle
TP63	9606.ENSP00000264731	TISSUES	BTO:0001103	Skeletal muscle
TP63	9606.ENSP00000264731	TISSUES	BTO:0001129	Prostate gland
TP63	9606.ENSP00000264731	TISSUES	BTO:0001253	Skin
TP63	9606.ENSP00000264731	TISSUES	BTO:0001369	Vertebrate muscular system
TP63	9606.ENSP00000264731	TISSUES	BTO:0001470	Epidermal cell
TP63	9606.ENSP00000264731	TISSUES	BTO:0001485	Muscular system
TP63	9606.ENSP00000264731	TISSUES	BTO:0001486	Skeletal system
TP63	9606.ENSP00000264731	TISSUES	BTO:0001488	Endocrine gland
TP63	9606.ENSP00000264731	TISSUES	BTO:0001489	Whole body
TP63	9606.ENSP00000264731	TISSUES	BTO:0002397	Prostate gland epithelium
TP63	9606.ENSP00000264731	TISSUES	BTO:0003091	Urogenital system
TP63	9606.ENSP00000264731	TISSUES	BTO:0003096	Internal male genital organ
TP63	9606.ENSP00000264731	TISSUES	BTO:0003099	Internal female genital organ
TP63	9606.ENSP00000264731	COMPARTMENTS	GOCC:0000785	Chromatin
TP63	9606.ENSP00000264731	COMPARTMENTS	GOCC:0005622	Intracellular
TP63	9606.ENSP00000264731	COMPARTMENTS	GOCC:0005634	Nucleus
TP63	9606.ENSP00000264731	COMPARTMENTS	GOCC:0005654	Nucleoplasm
TP63	9606.ENSP00000264731	COMPARTMENTS	GOCC:0005694	Chromosome
TP63	9606.ENSP00000264731	COMPARTMENTS	GOCC:0005737	Cytoplasm
TP63	9606.ENSP00000264731	COMPARTMENTS	GOCC:0031974	Membrane-enclosed lumen
TP63	9606.ENSP00000264731	COMPARTMENTS	GOCC:0031981	Nuclear lumen
TP63	9606.ENSP00000264731	COMPARTMENTS	GOCC:0043226	Organelle
TP63	9606.ENSP00000264731	COMPARTMENTS	GOCC:0043227	Membrane-bounded organelle
TP63	9606.ENSP00000264731	COMPARTMENTS	GOCC:0043228	Non-membrane-bounded organelle
TP63	9606.ENSP00000264731	COMPARTMENTS	GOCC:0043229	Intracellular organelle
TP63	9606.ENSP00000264731	COMPARTMENTS	GOCC:0043231	Intracellular membrane-bounded organelle
TP63	9606.ENSP00000264731	COMPARTMENTS	GOCC:0043232	Intracellular non-membrane-bounded organelle
TP63	9606.ENSP00000264731	COMPARTMENTS	GOCC:0043233	Organelle lumen
TP63	9606.ENSP00000264731	COMPARTMENTS	GOCC:0070013	Intracellular organelle lumen
TP63	9606.ENSP00000264731	COMPARTMENTS	GOCC:0110165	Cellular anatomical entity
TP63	9606.ENSP00000264731	Monarch	EFO:0000408	Disease
TP63	9606.ENSP00000264731	Monarch	EFO:0000618	Nervous system disease
TP63	9606.ENSP00000264731	Monarch	EFO:0003765	Sign or symptom
TP63	9606.ENSP00000264731	Monarch	EFO:0003959	Cleft lip
TP63	9606.ENSP00000264731	Monarch	EFO:0004302	Anthropometric measurement
TP63	9606.ENSP00000264731	Monarch	EFO:0004557	Population measurement
TP63	9606.ENSP00000264731	Monarch	EFO:0004568	Serum non-albumin protein measurement
TP63	9606.ENSP00000264731	Monarch	EFO:0004730	Hormone measurement
TP63	9606.ENSP00000264731	Monarch	EFO:0004747	Protein measurement
TP63	9606.ENSP00000264731	Monarch	EFO:0004764	Adipose tissue measurement
TP63	9606.ENSP00000264731	Monarch	EFO:0005000	Leptin measurement
TP63	9606.ENSP00000264731	Monarch	EFO:0005080	CC16 measurement
TP63	9606.ENSP00000264731	Monarch	EFO:0005323	Post-operative sign or symptom
TP63	9606.ENSP00000264731	Monarch	EFO:0006841	Respiratory disease biomarker
TP63	9606.ENSP00000264731	Monarch	EFO:0007753	Seasonal gut microbiome measurement
TP63	9606.ENSP00000264731	Monarch	EFO:0007821	Hair morphology measurement
TP63	9606.ENSP00000264731	Monarch	EFO:0007822	Hair colour measurement
TP63	9606.ENSP00000264731	Monarch	EFO:0007874	Gut microbiome measurement
TP63	9606.ENSP00000264731	Monarch	EFO:0007882	Microbiome measurement
TP63	9606.ENSP00000264731	Monarch	EFO:0009386	Central nervous system disease
TP63	9606.ENSP00000264731	Monarch	EFO:0009951	Response to surgery
TP63	9606.ENSP00000264731	Monarch	EFO:0009956	Post-operative stroke
TP63	9606.ENSP00000264731	Monarch	HP:0000002	Abnormality of body height
TP63	9606.ENSP00000264731	Monarch	HP:0000008	Abnormal morphology of female internal genitalia
TP63	9606.ENSP00000264731	Monarch	HP:0000009	Functional abnormality of the bladder
TP63	9606.ENSP00000264731	Monarch	HP:0000014	Abnormality of the bladder
TP63	9606.ENSP00000264731	Monarch	HP:0000015	Bladder diverticulum
TP63	9606.ENSP00000264731	Monarch	HP:0000021	Megacystis
TP63	9606.ENSP00000264731	Monarch	HP:0000023	Inguinal hernia
TP63	9606.ENSP00000264731	Monarch	HP:0000028	Cryptorchidism
TP63	9606.ENSP00000264731	Monarch	HP:0000032	Abnormality of male external genitalia
TP63	9606.ENSP00000264731	Monarch	HP:0000035	Abnormal testis morphology
TP63	9606.ENSP00000264731	Monarch	HP:0000036	Abnormal penis morphology
TP63	9606.ENSP00000264731	Monarch	HP:0000044	Hypogonadotropic hypogonadism
TP63	9606.ENSP00000264731	Monarch	HP:0000047	Hypospadias
TP63	9606.ENSP00000264731	Monarch	HP:0000050	Hypoplastic male external genitalia
TP63	9606.ENSP00000264731	Monarch	HP:0000054	Micropenis
TP63	9606.ENSP00000264731	Monarch	HP:0000055	Abnormality of female external genitalia
TP63	9606.ENSP00000264731	Monarch	HP:0000058	Abnormal labia morphology
TP63	9606.ENSP00000264731	Monarch	HP:0000059	Hypoplastic labia majora
TP63	9606.ENSP00000264731	Monarch	HP:0000066	Labial hypoplasia
TP63	9606.ENSP00000264731	Monarch	HP:0000068	Urethral atresia
TP63	9606.ENSP00000264731	Monarch	HP:0000069	Abnormality of the ureter
TP63	9606.ENSP00000264731	Monarch	HP:0000070	Ureterocele
TP63	9606.ENSP00000264731	Monarch	HP:0000071	Ureteral stenosis
TP63	9606.ENSP00000264731	Monarch	HP:0000072	Hydroureter
TP63	9606.ENSP00000264731	Monarch	HP:0000076	Vesicoureteral reflux
TP63	9606.ENSP00000264731	Monarch	HP:0000077	Abnormality of the kidney
TP63	9606.ENSP00000264731	Monarch	HP:0000078	Abnormality of the genital system
TP63	9606.ENSP00000264731	Monarch	HP:0000079	Abnormality of the urinary system
TP63	9606.ENSP00000264731	Monarch	HP:0000080	Abnormality of reproductive system physiology
TP63	9606.ENSP00000264731	Monarch	HP:0000081	Duplicated collecting system
TP63	9606.ENSP00000264731	Monarch	HP:0000104	Renal agenesis
TP63	9606.ENSP00000264731	Monarch	HP:0000110	Renal dysplasia
TP63	9606.ENSP00000264731	Monarch	HP:0000118	Phenotypic abnormality
TP63	9606.ENSP00000264731	Monarch	HP:0000119	Abnormality of the genitourinary system
TP63	9606.ENSP00000264731	Monarch	HP:0000126	Hydronephrosis
TP63	9606.ENSP00000264731	Monarch	HP:0000130	Abnormality of the uterus
TP63	9606.ENSP00000264731	Monarch	HP:0000135	Hypogonadism
TP63	9606.ENSP00000264731	Monarch	HP:0000137	Abnormality of the ovary
TP63	9606.ENSP00000264731	Monarch	HP:0000138	Ovarian cyst
TP63	9606.ENSP00000264731	Monarch	HP:0000140	Abnormality of the menstrual cycle
TP63	9606.ENSP00000264731	Monarch	HP:0000141	Amenorrhea
TP63	9606.ENSP00000264731	Monarch	HP:0000142	Abnormal vagina morphology
TP63	9606.ENSP00000264731	Monarch	HP:0000145	Transverse vaginal septum
TP63	9606.ENSP00000264731	Monarch	HP:0000151	Aplasia of the uterus
TP63	9606.ENSP00000264731	Monarch	HP:0000152	Abnormality of head or neck
TP63	9606.ENSP00000264731	Monarch	HP:0000153	Abnormality of the mouth
TP63	9606.ENSP00000264731	Monarch	HP:0000159	Abnormal lip morphology
TP63	9606.ENSP00000264731	Monarch	HP:0000160	Narrow mouth
TP63	9606.ENSP00000264731	Monarch	HP:0000163	Abnormal oral cavity morphology
TP63	9606.ENSP00000264731	Monarch	HP:0000164	Abnormality of the dentition
TP63	9606.ENSP00000264731	Monarch	HP:0000172	Abnormal uvula morphology
TP63	9606.ENSP00000264731	Monarch	HP:0000174	Abnormal palate morphology
TP63	9606.ENSP00000264731	Monarch	HP:0000175	Cleft palate
TP63	9606.ENSP00000264731	Monarch	HP:0000176	Submucous cleft hard palate
TP63	9606.ENSP00000264731	Monarch	HP:0000177	Abnormal upper lip morphology
TP63	9606.ENSP00000264731	Monarch	HP:0000185	Cleft soft palate
TP63	9606.ENSP00000264731	Monarch	HP:0000193	Bifid uvula
TP63	9606.ENSP00000264731	Monarch	HP:0000197	Abnormal parotid gland morphology
TP63	9606.ENSP00000264731	Monarch	HP:0000198	Absence of Stensen duct
TP63	9606.ENSP00000264731	Monarch	HP:0000202	Oral cleft
TP63	9606.ENSP00000264731	Monarch	HP:0000204	Cleft upper lip
TP63	9606.ENSP00000264731	Monarch	HP:0000217	Xerostomia
TP63	9606.ENSP00000264731	Monarch	HP:0000220	Velopharyngeal insufficiency
TP63	9606.ENSP00000264731	Monarch	HP:0000234	Abnormality of the head
TP63	9606.ENSP00000264731	Monarch	HP:0000271	Abnormality of the face
TP63	9606.ENSP00000264731	Monarch	HP:0000272	Malar flattening
TP63	9606.ENSP00000264731	Monarch	HP:0000277	Abnormal mandible morphology
TP63	9606.ENSP00000264731	Monarch	HP:0000280	Coarse facial features
TP63	9606.ENSP00000264731	Monarch	HP:0000290	Abnormality of the forehead
TP63	9606.ENSP00000264731	Monarch	HP:0000300	Oval face
TP63	9606.ENSP00000264731	Monarch	HP:0000309	Abnormal midface morphology
TP63	9606.ENSP00000264731	Monarch	HP:0000315	Abnormality of the orbital region
TP63	9606.ENSP00000264731	Monarch	HP:0000326	Abnormality of the maxilla
TP63	9606.ENSP00000264731	Monarch	HP:0000327	Hypoplasia of the maxilla
TP63	9606.ENSP00000264731	Monarch	HP:0000347	Micrognathia
TP63	9606.ENSP00000264731	Monarch	HP:0000348	High forehead
TP63	9606.ENSP00000264731	Monarch	HP:0000356	Abnormality of the outer ear
TP63	9606.ENSP00000264731	Monarch	HP:0000359	Abnormality of the inner ear
TP63	9606.ENSP00000264731	Monarch	HP:0000364	Hearing abnormality
TP63	9606.ENSP00000264731	Monarch	HP:0000365	Hearing impairment
TP63	9606.ENSP00000264731	Monarch	HP:0000366	Abnormality of the nose
TP63	9606.ENSP00000264731	Monarch	HP:0000370	Abnormality of the middle ear
TP63	9606.ENSP00000264731	Monarch	HP:0000372	Abnormality of the auditory canal
TP63	9606.ENSP00000264731	Monarch	HP:0000377	Abnormal pinna morphology
TP63	9606.ENSP00000264731	Monarch	HP:0000388	Otitis media
TP63	9606.ENSP00000264731	Monarch	HP:0000403	Recurrent otitis media
TP63	9606.ENSP00000264731	Monarch	HP:0000405	Conductive hearing impairment
TP63	9606.ENSP00000264731	Monarch	HP:0000407	Sensorineural hearing impairment
TP63	9606.ENSP00000264731	Monarch	HP:0000411	Protruding ear
TP63	9606.ENSP00000264731	Monarch	HP:0000413	Atresia of the external auditory canal
TP63	9606.ENSP00000264731	Monarch	HP:0000415	Abnormality of the choanae
TP63	9606.ENSP00000264731	Monarch	HP:0000422	Abnormal nasal bridge morphology
TP63	9606.ENSP00000264731	Monarch	HP:0000426	Prominent nasal bridge
TP63	9606.ENSP00000264731	Monarch	HP:0000429	Abnormal morphology of the nasal alae
TP63	9606.ENSP00000264731	Monarch	HP:0000430	Underdeveloped nasal alae
TP63	9606.ENSP00000264731	Monarch	HP:0000431	Wide nasal bridge
TP63	9606.ENSP00000264731	Monarch	HP:0000436	Abnormal nasal tip morphology
TP63	9606.ENSP00000264731	Monarch	HP:0000437	Depressed nasal tip
TP63	9606.ENSP00000264731	Monarch	HP:0000453	Choanal atresia
TP63	9606.ENSP00000264731	Monarch	HP:0000460	Narrow nose
TP63	9606.ENSP00000264731	Monarch	HP:0000478	Abnormality of the eye
TP63	9606.ENSP00000264731	Monarch	HP:0000481	Abnormal cornea morphology
TP63	9606.ENSP00000264731	Monarch	HP:0000491	Keratitis
TP63	9606.ENSP00000264731	Monarch	HP:0000492	Abnormal eyelid morphology
TP63	9606.ENSP00000264731	Monarch	HP:0000498	Blepharitis
TP63	9606.ENSP00000264731	Monarch	HP:0000499	Abnormal eyelash morphology
TP63	9606.ENSP00000264731	Monarch	HP:0000502	Abnormal conjunctiva morphology
TP63	9606.ENSP00000264731	Monarch	HP:0000504	Abnormality of vision
TP63	9606.ENSP00000264731	Monarch	HP:0000508	Ptosis
TP63	9606.ENSP00000264731	Monarch	HP:0000509	Conjunctivitis
TP63	9606.ENSP00000264731	Monarch	HP:0000525	Abnormality iris morphology
TP63	9606.ENSP00000264731	Monarch	HP:0000526	Aniridia
TP63	9606.ENSP00000264731	Monarch	HP:0000534	Abnormal eyebrow morphology
TP63	9606.ENSP00000264731	Monarch	HP:0000535	Obsolete Sparse and thin eyebrow
TP63	9606.ENSP00000264731	Monarch	HP:0000553	Abnormal uvea morphology
TP63	9606.ENSP00000264731	Monarch	HP:0000561	Absent eyelashes
TP63	9606.ENSP00000264731	Monarch	HP:0000564	Lacrimal duct atresia
TP63	9606.ENSP00000264731	Monarch	HP:0000574	Thick eyebrow
TP63	9606.ENSP00000264731	Monarch	HP:0000579	Nasolacrimal duct obstruction
TP63	9606.ENSP00000264731	Monarch	HP:0000581	Blepharophimosis
TP63	9606.ENSP00000264731	Monarch	HP:0000598	Abnormality of the ear
TP63	9606.ENSP00000264731	Monarch	HP:0000600	Abnormality of the pharynx
TP63	9606.ENSP00000264731	Monarch	HP:0000613	Photophobia
TP63	9606.ENSP00000264731	Monarch	HP:0000614	Abnormal nasolacrimal system morphology
TP63	9606.ENSP00000264731	Monarch	HP:0000620	Dacryocystitis
TP63	9606.ENSP00000264731	Monarch	HP:0000621	Entropion
TP63	9606.ENSP00000264731	Monarch	HP:0000632	Lacrimation abnormality
TP63	9606.ENSP00000264731	Monarch	HP:0000635	Blue irides
TP63	9606.ENSP00000264731	Monarch	HP:0000653	Sparse eyelashes
TP63	9606.ENSP00000264731	Monarch	HP:0000668	Hypodontia
TP63	9606.ENSP00000264731	Monarch	HP:0000670	Carious teeth
TP63	9606.ENSP00000264731	Monarch	HP:0000677	Oligodontia
TP63	9606.ENSP00000264731	Monarch	HP:0000679	Taurodontia
TP63	9606.ENSP00000264731	Monarch	HP:0000682	Abnormal dental enamel morphology
TP63	9606.ENSP00000264731	Monarch	HP:0000684	Delayed eruption of teeth
TP63	9606.ENSP00000264731	Monarch	HP:0000687	Widely spaced teeth
TP63	9606.ENSP00000264731	Monarch	HP:0000691	Microdontia
TP63	9606.ENSP00000264731	Monarch	HP:0000692	Tooth malposition
TP63	9606.ENSP00000264731	Monarch	HP:0000698	Conical tooth
TP63	9606.ENSP00000264731	Monarch	HP:0000707	Abnormality of the nervous system
TP63	9606.ENSP00000264731	Monarch	HP:0000708	Behavioral abnormality
TP63	9606.ENSP00000264731	Monarch	HP:0000769	Abnormality of the breast
TP63	9606.ENSP00000264731	Monarch	HP:0000777	Abnormality of the thymus
TP63	9606.ENSP00000264731	Monarch	HP:0000778	Hypoplasia of the thymus
TP63	9606.ENSP00000264731	Monarch	HP:0000786	Primary amenorrhea
TP63	9606.ENSP00000264731	Monarch	HP:0000795	Abnormality of the urethra
TP63	9606.ENSP00000264731	Monarch	HP:0000796	Urethral obstruction
TP63	9606.ENSP00000264731	Monarch	HP:0000811	Abnormal external genitalia
TP63	9606.ENSP00000264731	Monarch	HP:0000812	Abnormal internal genitalia
TP63	9606.ENSP00000264731	Monarch	HP:0000813	Bicornuate uterus
TP63	9606.ENSP00000264731	Monarch	HP:0000818	Abnormality of the endocrine system
TP63	9606.ENSP00000264731	Monarch	HP:0000824	Decreased response to growth hormone stimulation test
TP63	9606.ENSP00000264731	Monarch	HP:0000830	Anterior hypopituitarism
TP63	9606.ENSP00000264731	Monarch	HP:0000863	Central diabetes insipidus
TP63	9606.ENSP00000264731	Monarch	HP:0000864	Abnormality of the hypothalamus-pituitary axis
TP63	9606.ENSP00000264731	Monarch	HP:0000873	Diabetes insipidus
TP63	9606.ENSP00000264731	Monarch	HP:0000924	Abnormality of the skeletal system
TP63	9606.ENSP00000264731	Monarch	HP:0000929	Abnormal skull morphology
TP63	9606.ENSP00000264731	Monarch	HP:0000951	Abnormality of the skin
TP63	9606.ENSP00000264731	Monarch	HP:0000953	Hyperpigmentation of the skin
TP63	9606.ENSP00000264731	Monarch	HP:0000954	Single transverse palmar crease
TP63	9606.ENSP00000264731	Monarch	HP:0000957	Cafe-au-lait spot
TP63	9606.ENSP00000264731	Monarch	HP:0000958	Dry skin
TP63	9606.ENSP00000264731	Monarch	HP:0000962	Hyperkeratosis
TP63	9606.ENSP00000264731	Monarch	HP:0000963	Thin skin
TP63	9606.ENSP00000264731	Monarch	HP:0000964	Eczema
TP63	9606.ENSP00000264731	Monarch	HP:0000966	Hypohidrosis
TP63	9606.ENSP00000264731	Monarch	HP:0000968	Ectodermal dysplasia
TP63	9606.ENSP00000264731	Monarch	HP:0000970	Anhidrosis
TP63	9606.ENSP00000264731	Monarch	HP:0000971	Abnormal sweat gland morphology
TP63	9606.ENSP00000264731	Monarch	HP:0000972	Palmoplantar hyperkeratosis
TP63	9606.ENSP00000264731	Monarch	HP:0000982	Palmoplantar keratoderma
TP63	9606.ENSP00000264731	Monarch	HP:0000992	Cutaneous photosensitivity
TP63	9606.ENSP00000264731	Monarch	HP:0000995	Melanocytic nevus
TP63	9606.ENSP00000264731	Monarch	HP:0001000	Abnormality of skin pigmentation
TP63	9606.ENSP00000264731	Monarch	HP:0001010	Hypopigmentation of the skin
TP63	9606.ENSP00000264731	Monarch	HP:0001018	Abnormal palmar dermatoglyphics
TP63	9606.ENSP00000264731	Monarch	HP:0001034	Hypermelanotic macule
TP63	9606.ENSP00000264731	Monarch	HP:0001042	High axial triradius
TP63	9606.ENSP00000264731	Monarch	HP:0001072	Thickened skin
TP63	9606.ENSP00000264731	Monarch	HP:0001092	Absent lacrimal punctum
TP63	9606.ENSP00000264731	Monarch	HP:0001153	Septate vagina
TP63	9606.ENSP00000264731	Monarch	HP:0001155	Abnormality of the hand
TP63	9606.ENSP00000264731	Monarch	HP:0001156	Brachydactyly
TP63	9606.ENSP00000264731	Monarch	HP:0001159	Syndactyly
TP63	9606.ENSP00000264731	Monarch	HP:0001167	Abnormality of finger
TP63	9606.ENSP00000264731	Monarch	HP:0001171	Split hand
TP63	9606.ENSP00000264731	Monarch	HP:0001172	Abnormal thumb morphology
TP63	9606.ENSP00000264731	Monarch	HP:0001199	Triphalangeal thumb
TP63	9606.ENSP00000264731	Monarch	HP:0001231	Abnormal fingernail morphology
TP63	9606.ENSP00000264731	Monarch	HP:0001249	Intellectual disability
TP63	9606.ENSP00000264731	Monarch	HP:0001367	Abnormal joint morphology
TP63	9606.ENSP00000264731	Monarch	HP:0001371	Flexion contracture
TP63	9606.ENSP00000264731	Monarch	HP:0001480	Freckling
TP63	9606.ENSP00000264731	Monarch	HP:0001507	Growth abnormality
TP63	9606.ENSP00000264731	Monarch	HP:0001510	Growth delay
TP63	9606.ENSP00000264731	Monarch	HP:0001574	Abnormality of the integument
TP63	9606.ENSP00000264731	Monarch	HP:0001592	Selective tooth agenesis
TP63	9606.ENSP00000264731	Monarch	HP:0001595	Abnormal hair morphology
TP63	9606.ENSP00000264731	Monarch	HP:0001596	Alopecia
TP63	9606.ENSP00000264731	Monarch	HP:0001597	Abnormality of the nail
TP63	9606.ENSP00000264731	Monarch	HP:0001608	Abnormality of the voice
TP63	9606.ENSP00000264731	Monarch	HP:0001609	Hoarse voice
TP63	9606.ENSP00000264731	Monarch	HP:0001626	Abnormality of the cardiovascular system
TP63	9606.ENSP00000264731	Monarch	HP:0001627	Abnormal heart morphology
TP63	9606.ENSP00000264731	Monarch	HP:0001629	Ventricular septal defect
TP63	9606.ENSP00000264731	Monarch	HP:0001643	Patent ductus arteriosus
TP63	9606.ENSP00000264731	Monarch	HP:0001671	Abnormal cardiac septum morphology
TP63	9606.ENSP00000264731	Monarch	HP:0001713	Abnormal cardiac ventricle morphology
TP63	9606.ENSP00000264731	Monarch	HP:0001739	Abnormal nasopharynx morphology
TP63	9606.ENSP00000264731	Monarch	HP:0001760	Abnormal foot morphology
TP63	9606.ENSP00000264731	Monarch	HP:0001770	Toe syndactyly
TP63	9606.ENSP00000264731	Monarch	HP:0001780	Abnormality of toe
TP63	9606.ENSP00000264731	Monarch	HP:0001792	Small nail
TP63	9606.ENSP00000264731	Monarch	HP:0001795	Hyperconvex nail
TP63	9606.ENSP00000264731	Monarch	HP:0001798	Anonychia
TP63	9606.ENSP00000264731	Monarch	HP:0001803	Nail pits
TP63	9606.ENSP00000264731	Monarch	HP:0001804	Hypoplastic fingernail
TP63	9606.ENSP00000264731	Monarch	HP:0001805	Onychogryposis
TP63	9606.ENSP00000264731	Monarch	HP:0001810	Dystrophic toenail
TP63	9606.ENSP00000264731	Monarch	HP:0001812	Hyperconvex fingernails
TP63	9606.ENSP00000264731	Monarch	HP:0001822	Hallux valgus
TP63	9606.ENSP00000264731	Monarch	HP:0001832	Abnormal metatarsal morphology
TP63	9606.ENSP00000264731	Monarch	HP:0001839	Split foot
TP63	9606.ENSP00000264731	Monarch	HP:0001844	Abnormality of the hallux
TP63	9606.ENSP00000264731	Monarch	HP:0001871	Abnormality of blood and blood-forming tissues
TP63	9606.ENSP00000264731	Monarch	HP:0001964	Aplasia/Hypoplasia of metatarsal bones
TP63	9606.ENSP00000264731	Monarch	HP:0001965	Abnormal scalp morphology
TP63	9606.ENSP00000264731	Monarch	HP:0001999	Abnormal facial shape
TP63	9606.ENSP00000264731	Monarch	HP:0002007	Frontal bossing
TP63	9606.ENSP00000264731	Monarch	HP:0002011	Morphological central nervous system abnormality
TP63	9606.ENSP00000264731	Monarch	HP:0002086	Abnormality of the respiratory system
TP63	9606.ENSP00000264731	Monarch	HP:0002087	Abnormality of the upper respiratory tract
TP63	9606.ENSP00000264731	Monarch	HP:0002164	Nail dysplasia
TP63	9606.ENSP00000264731	Monarch	HP:0002208	Coarse hair
TP63	9606.ENSP00000264731	Monarch	HP:0002209	Sparse scalp hair
TP63	9606.ENSP00000264731	Monarch	HP:0002213	Fine hair
TP63	9606.ENSP00000264731	Monarch	HP:0002215	Sparse axillary hair
TP63	9606.ENSP00000264731	Monarch	HP:0002217	Slow-growing hair
TP63	9606.ENSP00000264731	Monarch	HP:0002225	Sparse pubic hair
TP63	9606.ENSP00000264731	Monarch	HP:0002231	Sparse body hair
TP63	9606.ENSP00000264731	Monarch	HP:0002232	Patchy alopecia
TP63	9606.ENSP00000264731	Monarch	HP:0002235	Pili canaliculi
TP63	9606.ENSP00000264731	Monarch	HP:0002286	Fair hair
TP63	9606.ENSP00000264731	Monarch	HP:0002287	Progressive alopecia
TP63	9606.ENSP00000264731	Monarch	HP:0002293	Alopecia of scalp
TP63	9606.ENSP00000264731	Monarch	HP:0002298	Absent hair
TP63	9606.ENSP00000264731	Monarch	HP:0002550	Absent facial hair
TP63	9606.ENSP00000264731	Monarch	HP:0002557	Hypoplastic nipples
TP63	9606.ENSP00000264731	Monarch	HP:0002558	Supernumerary nipple
TP63	9606.ENSP00000264731	Monarch	HP:0002561	Absent nipple
TP63	9606.ENSP00000264731	Monarch	HP:0002597	Abnormality of the vasculature
TP63	9606.ENSP00000264731	Monarch	HP:0002664	Neoplasm
TP63	9606.ENSP00000264731	Monarch	HP:0002665	Lymphoma
TP63	9606.ENSP00000264731	Monarch	HP:0002683	Abnormal calvaria morphology
TP63	9606.ENSP00000264731	Monarch	HP:0002715	Abnormality of the immune system
TP63	9606.ENSP00000264731	Monarch	HP:0002719	Recurrent infections
TP63	9606.ENSP00000264731	Monarch	HP:0002813	Abnormality of limb bone morphology
TP63	9606.ENSP00000264731	Monarch	HP:0002814	Abnormality of the lower limb
TP63	9606.ENSP00000264731	Monarch	HP:0002817	Abnormality of the upper limb
TP63	9606.ENSP00000264731	Monarch	HP:0003011	Abnormality of the musculature
TP63	9606.ENSP00000264731	Monarch	HP:0003121	Limb joint contracture
TP63	9606.ENSP00000264731	Monarch	HP:0003187	Breast hypoplasia
TP63	9606.ENSP00000264731	Monarch	HP:0003241	External genital hypoplasia
TP63	9606.ENSP00000264731	Monarch	HP:0003328	Abnormal hairshaft morphology
TP63	9606.ENSP00000264731	Monarch	HP:0003549	Abnormality of connective tissue
TP63	9606.ENSP00000264731	Monarch	HP:0003764	Nevus
TP63	9606.ENSP00000264731	Monarch	HP:0003765	Psoriasiform dermatitis
TP63	9606.ENSP00000264731	Monarch	HP:0004050	Absent hand
TP63	9606.ENSP00000264731	Monarch	HP:0004097	Deviation of finger
TP63	9606.ENSP00000264731	Monarch	HP:0004207	Abnormal 5th finger morphology
TP63	9606.ENSP00000264731	Monarch	HP:0004209	Clinodactyly of the 5th finger
TP63	9606.ENSP00000264731	Monarch	HP:0004298	Abnormality of the abdominal wall
TP63	9606.ENSP00000264731	Monarch	HP:0004299	Hernia of the abdominal wall
TP63	9606.ENSP00000264731	Monarch	HP:0004322	Short stature
TP63	9606.ENSP00000264731	Monarch	HP:0004328	Abnormal anterior eye segment morphology
TP63	9606.ENSP00000264731	Monarch	HP:0004334	Dermal atrophy
TP63	9606.ENSP00000264731	Monarch	HP:0004377	Hematological neoplasm
TP63	9606.ENSP00000264731	Monarch	HP:0004404	Abnormal nipple morphology
TP63	9606.ENSP00000264731	Monarch	HP:0004691	2-3 toe syndactyly
TP63	9606.ENSP00000264731	Monarch	HP:0004742	Abnormal renal collecting system morphology
TP63	9606.ENSP00000264731	Monarch	HP:0005105	Abnormal nasal morphology
TP63	9606.ENSP00000264731	Monarch	HP:0005280	Depressed nasal bridge
TP63	9606.ENSP00000264731	Monarch	HP:0005599	Hypopigmentation of hair
TP63	9606.ENSP00000264731	Monarch	HP:0005914	Aplasia/Hypoplasia involving the metacarpal bones
TP63	9606.ENSP00000264731	Monarch	HP:0005916	Abnormal metacarpal morphology
TP63	9606.ENSP00000264731	Monarch	HP:0005918	Abnormal finger phalanx morphology
TP63	9606.ENSP00000264731	Monarch	HP:0005922	Abnormal hand morphology
TP63	9606.ENSP00000264731	Monarch	HP:0005927	Aplasia/hypoplasia involving bones of the hand
TP63	9606.ENSP00000264731	Monarch	HP:0006000	Ureteral obstruction
TP63	9606.ENSP00000264731	Monarch	HP:0006101	Finger syndactyly
TP63	9606.ENSP00000264731	Monarch	HP:0006265	Aplasia/Hypoplasia of fingers
TP63	9606.ENSP00000264731	Monarch	HP:0006292	Abnormality of dental eruption
TP63	9606.ENSP00000264731	Monarch	HP:0006357	Premature loss of permanent teeth
TP63	9606.ENSP00000264731	Monarch	HP:0006479	Abnormal dental pulp morphology
TP63	9606.ENSP00000264731	Monarch	HP:0006480	Premature loss of teeth
TP63	9606.ENSP00000264731	Monarch	HP:0006482	Abnormality of dental morphology
TP63	9606.ENSP00000264731	Monarch	HP:0006483	Abnormal number of teeth
TP63	9606.ENSP00000264731	Monarch	HP:0006486	Abnormal dental root morphology
TP63	9606.ENSP00000264731	Monarch	HP:0006493	Aplasia/hypoplasia involving bones of the lower limbs
TP63	9606.ENSP00000264731	Monarch	HP:0006494	Aplasia/Hypoplasia involving bones of the feet
TP63	9606.ENSP00000264731	Monarch	HP:0006496	Aplasia/hypoplasia involving bones of the upper limbs
TP63	9606.ENSP00000264731	Monarch	HP:0006610	Wide intermamillary distance
TP63	9606.ENSP00000264731	Monarch	HP:0006709	Aplasia/Hypoplasia of the nipples
TP63	9606.ENSP00000264731	Monarch	HP:0007400	Irregular hyperpigmentation
TP63	9606.ENSP00000264731	Monarch	HP:0007440	Generalized hyperpigmentation
TP63	9606.ENSP00000264731	Monarch	HP:0007455	Adermatoglyphia
TP63	9606.ENSP00000264731	Monarch	HP:0007476	Anhidrotic ectodermal dysplasia
TP63	9606.ENSP00000264731	Monarch	HP:0007477	Abnormal dermatoglyphics
TP63	9606.ENSP00000264731	Monarch	HP:0007500	Decreased number of sweat glands
TP63	9606.ENSP00000264731	Monarch	HP:0007513	Generalized hypopigmentation
TP63	9606.ENSP00000264731	Monarch	HP:0007550	Hypohidrosis or hyperhidrosis
TP63	9606.ENSP00000264731	Monarch	HP:0007556	Plantar hyperkeratosis
TP63	9606.ENSP00000264731	Monarch	HP:0007565	Multiple cafe-au-lait spots
TP63	9606.ENSP00000264731	Monarch	HP:0007700	Ocular anterior segment dysgenesis
TP63	9606.ENSP00000264731	Monarch	HP:0007717	Chronic irritative conjunctivitis
TP63	9606.ENSP00000264731	Monarch	HP:0008034	Abnormal iris pigmentation
TP63	9606.ENSP00000264731	Monarch	HP:0008047	Abnormality of the vasculature of the eye
TP63	9606.ENSP00000264731	Monarch	HP:0008050	Abnormality of the palpebral fissures
TP63	9606.ENSP00000264731	Monarch	HP:0008053	Aplasia/Hypoplasia of the iris
TP63	9606.ENSP00000264731	Monarch	HP:0008055	Aplasia/Hypoplasia affecting the uvea
TP63	9606.ENSP00000264731	Monarch	HP:0008056	Aplasia/Hypoplasia affecting the eye
TP63	9606.ENSP00000264731	Monarch	HP:0008062	Aplasia/Hypoplasia affecting the anterior segment of the eye
TP63	9606.ENSP00000264731	Monarch	HP:0008065	Aplasia/Hypoplasia of the skin
TP63	9606.ENSP00000264731	Monarch	HP:0008070	Sparse hair
TP63	9606.ENSP00000264731	Monarch	HP:0008373	Puberty and gonadal disorders
TP63	9606.ENSP00000264731	Monarch	HP:0008386	Aplasia/Hypoplasia of the nails
TP63	9606.ENSP00000264731	Monarch	HP:0008388	Abnormal toenail morphology
TP63	9606.ENSP00000264731	Monarch	HP:0008391	Dystrophic fingernails
TP63	9606.ENSP00000264731	Monarch	HP:0008404	Nail dystrophy
TP63	9606.ENSP00000264731	Monarch	HP:0008551	Microtia
TP63	9606.ENSP00000264731	Monarch	HP:0008572	External ear malformation
TP63	9606.ENSP00000264731	Monarch	HP:0008661	Urethral stenosis
TP63	9606.ENSP00000264731	Monarch	HP:0008678	Renal hypoplasia/aplasia
TP63	9606.ENSP00000264731	Monarch	HP:0008684	Aplasia/hypoplasia of the uterus
TP63	9606.ENSP00000264731	Monarch	HP:0008714	Ureterovesical stenosis
TP63	9606.ENSP00000264731	Monarch	HP:0008736	Hypoplasia of penis
TP63	9606.ENSP00000264731	Monarch	HP:0008771	Aplasia/Hypoplasia of the ear
TP63	9606.ENSP00000264731	Monarch	HP:0008772	Aplasia/Hypoplasia of the external ear
TP63	9606.ENSP00000264731	Monarch	HP:0009115	Aplasia/hypoplasia involving the skeleton
TP63	9606.ENSP00000264731	Monarch	HP:0009116	Aplasia/Hypoplasia involving bones of the skull
TP63	9606.ENSP00000264731	Monarch	HP:0009118	Aplasia/Hypoplasia of the mandible
TP63	9606.ENSP00000264731	Monarch	HP:0009121	Abnormal axial skeleton morphology
TP63	9606.ENSP00000264731	Monarch	HP:0009122	Aplasia/hypoplasia affecting bones of the axial skeleton
TP63	9606.ENSP00000264731	Monarch	HP:0009179	Deviation of the 5th finger
TP63	9606.ENSP00000264731	Monarch	HP:0009473	Joint contracture of the hand
TP63	9606.ENSP00000264731	Monarch	HP:0009484	Deviation of the hand or of fingers of the hand
TP63	9606.ENSP00000264731	Monarch	HP:0009601	Aplasia/Hypoplasia of the thumb
TP63	9606.ENSP00000264731	Monarch	HP:0009602	Abnormality of thumb phalanx
TP63	9606.ENSP00000264731	Monarch	HP:0009603	Deviation of the thumb
TP63	9606.ENSP00000264731	Monarch	HP:0009623	Proximal placement of thumb
TP63	9606.ENSP00000264731	Monarch	HP:0009755	Ankyloblepharon
TP63	9606.ENSP00000264731	Monarch	HP:0009767	Aplasia/Hypoplasia of the phalanges of the hand
TP63	9606.ENSP00000264731	Monarch	HP:0009804	Tooth agenesis
TP63	9606.ENSP00000264731	Monarch	HP:0009810	Abnormality of upper limb joint
TP63	9606.ENSP00000264731	Monarch	HP:0009815	Aplasia/hypoplasia of the extremities
TP63	9606.ENSP00000264731	Monarch	HP:0009887	Abnormality of hair pigmentation
TP63	9606.ENSP00000264731	Monarch	HP:0009888	Abnormality of secondary sexual hair
TP63	9606.ENSP00000264731	Monarch	HP:0009924	Aplasia/Hypoplasia involving the nose
TP63	9606.ENSP00000264731	Monarch	HP:0010051	Deviation of the hallux
TP63	9606.ENSP00000264731	Monarch	HP:0010161	Abnormality of the phalanges of the toes
TP63	9606.ENSP00000264731	Monarch	HP:0010173	Aplasia/Hypoplasia of the phalanges of the toes
TP63	9606.ENSP00000264731	Monarch	HP:0010286	Abnormal salivary gland morphology
TP63	9606.ENSP00000264731	Monarch	HP:0010311	Aplasia/Hypoplasia of the breasts
TP63	9606.ENSP00000264731	Monarch	HP:0010438	Abnormal ventricular septum morphology
TP63	9606.ENSP00000264731	Monarch	HP:0010460	Abnormality of the female genitalia
TP63	9606.ENSP00000264731	Monarch	HP:0010461	Abnormality of the male genitalia
TP63	9606.ENSP00000264731	Monarch	HP:0010462	Aplasia/Hypoplasia of the ovary
TP63	9606.ENSP00000264731	Monarch	HP:0010463	Aplasia of the ovary
TP63	9606.ENSP00000264731	Monarch	HP:0010490	Abnormality of the palmar creases
TP63	9606.ENSP00000264731	Monarch	HP:0010515	Aplasia/Hypoplasia of the thymus
TP63	9606.ENSP00000264731	Monarch	HP:0010554	Cutaneous finger syndactyly
TP63	9606.ENSP00000264731	Monarch	HP:0010668	Abnormal zygomatic bone morphology
TP63	9606.ENSP00000264731	Monarch	HP:0010719	Abnormality of hair texture
TP63	9606.ENSP00000264731	Monarch	HP:0010720	Abnormal hair pattern
TP63	9606.ENSP00000264731	Monarch	HP:0010765	Palmar hyperkeratosis
TP63	9606.ENSP00000264731	Monarch	HP:0010866	Abdominal wall defect
TP63	9606.ENSP00000264731	Monarch	HP:0010935	Abnormality of the upper urinary tract
TP63	9606.ENSP00000264731	Monarch	HP:0010936	Abnormality of the lower urinary tract
TP63	9606.ENSP00000264731	Monarch	HP:0010938	Abnormal external nose morphology
TP63	9606.ENSP00000264731	Monarch	HP:0010944	Abnormal renal pelvis morphology
TP63	9606.ENSP00000264731	Monarch	HP:0010946	Dilatation of the renal pelvis
TP63	9606.ENSP00000264731	Monarch	HP:0010955	Dilatation of the bladder
TP63	9606.ENSP00000264731	Monarch	HP:0010978	Abnormality of immune system physiology
TP63	9606.ENSP00000264731	Monarch	HP:0011061	Abnormality of dental structure
TP63	9606.ENSP00000264731	Monarch	HP:0011070	Abnormal molar morphology
TP63	9606.ENSP00000264731	Monarch	HP:0011071	Abnormality of permanent molar morphology
TP63	9606.ENSP00000264731	Monarch	HP:0011077	Abnormality of molar
TP63	9606.ENSP00000264731	Monarch	HP:0011121	Abnormality of skin morphology
TP63	9606.ENSP00000264731	Monarch	HP:0011122	Abnormality of skin physiology
TP63	9606.ENSP00000264731	Monarch	HP:0011123	Inflammatory abnormality of the skin
TP63	9606.ENSP00000264731	Monarch	HP:0011138	Abnormality of skin adnexa morphology
TP63	9606.ENSP00000264731	Monarch	HP:0011218	Abnormal shape of the frontal region
TP63	9606.ENSP00000264731	Monarch	HP:0011220	Prominent forehead
TP63	9606.ENSP00000264731	Monarch	HP:0011297	Abnormal digit morphology
TP63	9606.ENSP00000264731	Monarch	HP:0011337	Abnormality of mouth size
TP63	9606.ENSP00000264731	Monarch	HP:0011354	Generalized abnormality of skin
TP63	9606.ENSP00000264731	Monarch	HP:0011355	Localized skin lesion
TP63	9606.ENSP00000264731	Monarch	HP:0011356	Regional abnormality of skin
TP63	9606.ENSP00000264731	Monarch	HP:0011358	Generalized hypopigmentation of hair
TP63	9606.ENSP00000264731	Monarch	HP:0011360	Acquired abnormal hair pattern
TP63	9606.ENSP00000264731	Monarch	HP:0011362	Abnormal hair quantity
TP63	9606.ENSP00000264731	Monarch	HP:0011363	Abnormality of hair growth rate
TP63	9606.ENSP00000264731	Monarch	HP:0011368	Epidermal thickening
TP63	9606.ENSP00000264731	Monarch	HP:0011389	Functional abnormality of the inner ear
TP63	9606.ENSP00000264731	Monarch	HP:0011446	Abnormality of higher mental function
TP63	9606.ENSP00000264731	Monarch	HP:0011452	Functional abnormality of the middle ear
TP63	9606.ENSP00000264731	Monarch	HP:0011479	Abnormal lacrimal punctum morphology
TP63	9606.ENSP00000264731	Monarch	HP:0011481	Abnormal lacrimal duct morphology
TP63	9606.ENSP00000264731	Monarch	HP:0011495	Abnormal corneal epithelium morphology
TP63	9606.ENSP00000264731	Monarch	HP:0011603	Congenital malformation of the great arteries
TP63	9606.ENSP00000264731	Monarch	HP:0011729	Abnormality of joint mobility
TP63	9606.ENSP00000264731	Monarch	HP:0011747	Abnormality of the anterior pituitary
TP63	9606.ENSP00000264731	Monarch	HP:0011751	Abnormality of the posterior pituitary
TP63	9606.ENSP00000264731	Monarch	HP:0011793	Neoplasm by anatomical site
TP63	9606.ENSP00000264731	Monarch	HP:0011805	Abnormal skeletal muscle morphology
TP63	9606.ENSP00000264731	Monarch	HP:0011819	Submucous cleft soft palate
TP63	9606.ENSP00000264731	Monarch	HP:0011821	Abnormal facial skeleton morphology
TP63	9606.ENSP00000264731	Monarch	HP:0011842	Abnormal skeletal morphology
TP63	9606.ENSP00000264731	Monarch	HP:0011843	Abnormal musculoskeletal physiology
TP63	9606.ENSP00000264731	Monarch	HP:0011844	Abnormal appendicular skeleton morphology
TP63	9606.ENSP00000264731	Monarch	HP:0011927	Short digit
TP63	9606.ENSP00000264731	Monarch	HP:0011939	3-4 finger cutaneous syndactyly
TP63	9606.ENSP00000264731	Monarch	HP:0012165	Oligodactyly
TP63	9606.ENSP00000264731	Monarch	HP:0012210	Abnormal renal morphology
TP63	9606.ENSP00000264731	Monarch	HP:0012243	Abnormal reproductive system morphology
TP63	9606.ENSP00000264731	Monarch	HP:0012252	Abnormal respiratory system morphology
TP63	9606.ENSP00000264731	Monarch	HP:0012372	Abnormal eye morphology
TP63	9606.ENSP00000264731	Monarch	HP:0012373	Abnormal eye physiology
TP63	9606.ENSP00000264731	Monarch	HP:0012385	Camptodactyly
TP63	9606.ENSP00000264731	Monarch	HP:0012443	Abnormality of brain morphology
TP63	9606.ENSP00000264731	Monarch	HP:0012503	Abnormality of the pituitary gland
TP63	9606.ENSP00000264731	Monarch	HP:0012638	Abnormal nervous system physiology
TP63	9606.ENSP00000264731	Monarch	HP:0012639	Abnormal nervous system morphology
TP63	9606.ENSP00000264731	Monarch	HP:0012647	Abnormal inflammatory response
TP63	9606.ENSP00000264731	Monarch	HP:0012649	Increased inflammatory response
TP63	9606.ENSP00000264731	Monarch	HP:0012725	Cutaneous syndactyly
TP63	9606.ENSP00000264731	Monarch	HP:0012733	Macule
TP63	9606.ENSP00000264731	Monarch	HP:0012759	Neurodevelopmental abnormality
TP63	9606.ENSP00000264731	Monarch	HP:0012814	Bilateral breast hypoplasia
TP63	9606.ENSP00000264731	Monarch	HP:0012815	Hypoplastic female external genitalia
TP63	9606.ENSP00000264731	Monarch	HP:0012881	Abnormal labia majora morphology
TP63	9606.ENSP00000264731	Monarch	HP:0025015	Abnormal vascular morphology
TP63	9606.ENSP00000264731	Monarch	HP:0025031	Abnormality of the digestive system
TP63	9606.ENSP00000264731	Monarch	HP:0025276	Abnormality of skin adnexa physiology
TP63	9606.ENSP00000264731	Monarch	HP:0025337	Red eye
TP63	9606.ENSP00000264731	Monarch	HP:0025487	Abnormality of bladder morphology
TP63	9606.ENSP00000264731	Monarch	HP:0025633	Abnormal ureter morphology
TP63	9606.ENSP00000264731	Monarch	HP:0025634	Abnormal ureter physiology
TP63	9606.ENSP00000264731	Monarch	HP:0030012	Abnormal female reproductive system physiology
TP63	9606.ENSP00000264731	Monarch	HP:0030044	Flexion contracture of digit
TP63	9606.ENSP00000264731	Monarch	HP:0030084	Clinodactyly
TP63	9606.ENSP00000264731	Monarch	HP:0030669	Abnormal ocular adnexa morphology
TP63	9606.ENSP00000264731	Monarch	HP:0030680	Abnormality of cardiovascular system morphology
TP63	9606.ENSP00000264731	Monarch	HP:0030791	Abnormal jaw morphology
TP63	9606.ENSP00000264731	Monarch	HP:0030962	Abnormal morphology of the great vessels
TP63	9606.ENSP00000264731	Monarch	HP:0031065	Abnormal ovarian morphology
TP63	9606.ENSP00000264731	Monarch	HP:0031072	Abnormal endocrine physiology
TP63	9606.ENSP00000264731	Monarch	HP:0031073	Abnormal response to endocrine stimulation test
TP63	9606.ENSP00000264731	Monarch	HP:0031088	Vaginal dryness
TP63	9606.ENSP00000264731	Monarch	HP:0031093	Abnormal breast morphology
TP63	9606.ENSP00000264731	Monarch	HP:0031105	Abnormal uterus morphology
TP63	9606.ENSP00000264731	Monarch	HP:0031703	Abnormal ear morphology
TP63	9606.ENSP00000264731	Monarch	HP:0031704	Abnormal ear physiology
TP63	9606.ENSP00000264731	Monarch	HP:0031815	Abnormal oral physiology
TP63	9606.ENSP00000264731	Monarch	HP:0031816	Abnormal oral morphology
TP63	9606.ENSP00000264731	Monarch	HP:0032039	Abnormality of the ocular adnexa
TP63	9606.ENSP00000264731	Monarch	HP:0032076	Abnormal male urethral meatus morphology
TP63	9606.ENSP00000264731	Monarch	HP:0032101	Unusual infection
TP63	9606.ENSP00000264731	Monarch	HP:0033127	Abnormality of the musculoskeletal system
TP63	9606.ENSP00000264731	Monarch	HP:0033151	Abnormal pharynx morphology
TP63	9606.ENSP00000264731	Monarch	HP:0033353	Abnormal blood vessel morphology
TP63	9606.ENSP00000264731	Monarch	HP:0034392	Joint contracture
TP63	9606.ENSP00000264731	Monarch	HP:0034430	Abnormal joint physiology
TP63	9606.ENSP00000264731	Monarch	HP:0040019	Finger clinodactyly
TP63	9606.ENSP00000264731	Monarch	HP:0040064	Abnormality of limbs
TP63	9606.ENSP00000264731	Monarch	HP:0040068	Abnormality of limb bone
TP63	9606.ENSP00000264731	Monarch	HP:0040069	Abnormal lower limb bone morphology
TP63	9606.ENSP00000264731	Monarch	HP:0040070	Abnormal upper limb bone morphology
TP63	9606.ENSP00000264731	Monarch	HP:0040075	Hypopituitarism
TP63	9606.ENSP00000264731	Monarch	HP:0040157	Abnormal intermamillary distance
TP63	9606.ENSP00000264731	Monarch	HP:0040170	Abnormality of hair growth
TP63	9606.ENSP00000264731	Monarch	HP:0040211	Abnormal skin morphology of the palm
TP63	9606.ENSP00000264731	Monarch	HP:0045060	Aplasia/hypoplasia involving bones of the extremities
TP63	9606.ENSP00000264731	Monarch	HP:0045075	Sparse eyebrow
TP63	9606.ENSP00000264731	Monarch	HP:0100037	Abnormality of the scalp hair
TP63	9606.ENSP00000264731	Monarch	HP:0100133	Abnormality of the pubic hair
TP63	9606.ENSP00000264731	Monarch	HP:0100134	Abnormality of the axillary hair
TP63	9606.ENSP00000264731	Monarch	HP:0100257	Ectrodactyly
TP63	9606.ENSP00000264731	Monarch	HP:0100261	Abnormal tendon morphology
TP63	9606.ENSP00000264731	Monarch	HP:0100335	Non-midline cleft lip
TP63	9606.ENSP00000264731	Monarch	HP:0100360	Upper-limb joint contracture
TP63	9606.ENSP00000264731	Monarch	HP:0100498	Deviation of toes
TP63	9606.ENSP00000264731	Monarch	HP:0100533	Inflammatory abnormality of the eye
TP63	9606.ENSP00000264731	Monarch	HP:0100543	Cognitive impairment
TP63	9606.ENSP00000264731	Monarch	HP:0100627	Displacement of the urethral meatus
TP63	9606.ENSP00000264731	Monarch	HP:0100736	Abnormal soft palate morphology
TP63	9606.ENSP00000264731	Monarch	HP:0100737	Abnormal hard palate morphology
TP63	9606.ENSP00000264731	Monarch	HP:0100755	Abnormality of salivation
TP63	9606.ENSP00000264731	Monarch	HP:0100763	Abnormality of the lymphatic system
TP63	9606.ENSP00000264731	Monarch	HP:0100783	Breast aplasia
TP63	9606.ENSP00000264731	Monarch	HP:0100790	Hernia
TP63	9606.ENSP00000264731	Monarch	HP:0100797	Toenail dysplasia
TP63	9606.ENSP00000264731	Monarch	HP:0100798	Fingernail dysplasia
TP63	9606.ENSP00000264731	Monarch	HP:0100840	Aplasia/Hypoplasia of the eyebrow
TP63	9606.ENSP00000264731	Monarch	HP:0100871	Abnormal palm morphology
TP63	9606.ENSP00000264731	Monarch	HP:0100872	Abnormality of the plantar skin of foot
TP63	9606.ENSP00000264731	Monarch	HP:0200007	Abnormal size of the palpebral fissures
TP63	9606.ENSP00000264731	Monarch	HP:0200020	Corneal erosion
TP63	9606.ENSP00000264731	Monarch	HP:0200042	Skin ulcer
TP63	9606.ENSP00000264731	Monarch	HP:0200102	Sparse or absent eyelashes
TP63	9606.ENSP00000264731	Monarch	HP:0200141	Small, conical teeth
TP63	9606.ENSP00000264731	Monarch	HP:0410005	Cleft hard palate
TP63	9606.ENSP00000264731	Monarch	HP:0410030	Cleft lip
TP63	9606.ENSP00000264731	Monarch	HP:0410031	Submucous cleft of soft and hard palate
TP63	9606.ENSP00000264731	Monarch	HP:0430000	Abnormal frontal bone morphology
TP63	9606.ENSP00000264731	Monarch	HP:3000050	Abnormal odontoid tissue morphology
TP63	9606.ENSP00000264731	UniProt Keywords	KW-0010	Activator
TP63	9606.ENSP00000264731	UniProt Keywords	KW-0025	Alternative splicing
TP63	9606.ENSP00000264731	UniProt Keywords	KW-0038	Ectodermal dysplasia
TP63	9606.ENSP00000264731	UniProt Keywords	KW-0053	Apoptosis
TP63	9606.ENSP00000264731	UniProt Keywords	KW-0217	Developmental protein
TP63	9606.ENSP00000264731	UniProt Keywords	KW-0238	DNA-binding
TP63	9606.ENSP00000264731	UniProt Keywords	KW-0479	Metal-binding
TP63	9606.ENSP00000264731	UniProt Keywords	KW-0539	Nucleus
TP63	9606.ENSP00000264731	UniProt Keywords	KW-0804	Transcription
TP63	9606.ENSP00000264731	UniProt Keywords	KW-0805	Transcription regulation
TP63	9606.ENSP00000264731	UniProt Keywords	KW-0832	Ubl conjugation
TP63	9606.ENSP00000264731	UniProt Keywords	KW-0862	Zinc
TP63	9606.ENSP00000264731	UniProt Keywords	KW-0877	Alternative promoter usage
TP63	9606.ENSP00000264731	UniProt Keywords	KW-0914	Notch signaling pathway
TP63	9606.ENSP00000264731	UniProt Keywords	KW-1017	Isopeptide bond
TP63	9606.ENSP00000264731	Pfam	PF00870	P53 DNA-binding domain
TP63	9606.ENSP00000264731	Pfam	PF07710	P53 tetramerisation motif
TP63	9606.ENSP00000264731	InterPro	IPR001660	Sterile alpha motif domain
TP63	9606.ENSP00000264731	InterPro	IPR002117	p53 tumour suppressor family
TP63	9606.ENSP00000264731	InterPro	IPR008967	p53-like transcription factor, DNA-binding domain superfamily
TP63	9606.ENSP00000264731	InterPro	IPR010991	p53, tetramerisation domain
TP63	9606.ENSP00000264731	InterPro	IPR011615	p53, DNA-binding domain
TP63	9606.ENSP00000264731	InterPro	IPR012346	p53/RUNT-type transcription factor, DNA-binding domain superfamily
TP63	9606.ENSP00000264731	InterPro	IPR013761	Sterile alpha motif/pointed domain superfamily
TP63	9606.ENSP00000264731	InterPro	IPR036674	p53-like tetramerisation domain superfamily
TP63	9606.ENSP00000264731	InterPro	IPR037611	Tumour protein p63, SAM domain
TP63	9606.ENSP00000264731	SMART	SM00454	Sterile alpha motif.
TPBG	9606.ENSP00000358765	GO Process	GO:0000902	Cell morphogenesis
TPBG	9606.ENSP00000358765	GO Process	GO:0000904	Cell morphogenesis involved in differentiation
TPBG	9606.ENSP00000358765	GO Process	GO:0001667	Ameboidal-type cell migration
TPBG	9606.ENSP00000358765	GO Process	GO:0003008	System process
TPBG	9606.ENSP00000358765	GO Process	GO:0006935	Chemotaxis
TPBG	9606.ENSP00000358765	GO Process	GO:0007154	Cell communication
TPBG	9606.ENSP00000358765	GO Process	GO:0007155	Cell adhesion
TPBG	9606.ENSP00000358765	GO Process	GO:0007267	Cell-cell signaling
TPBG	9606.ENSP00000358765	GO Process	GO:0007268	Chemical synaptic transmission
TPBG	9606.ENSP00000358765	GO Process	GO:0007275	Multicellular organism development
TPBG	9606.ENSP00000358765	GO Process	GO:0007399	Nervous system development
TPBG	9606.ENSP00000358765	GO Process	GO:0007610	Behavior
TPBG	9606.ENSP00000358765	GO Process	GO:0007611	Learning or memory
TPBG	9606.ENSP00000358765	GO Process	GO:0007612	Learning
TPBG	9606.ENSP00000358765	GO Process	GO:0007635	Chemosensory behavior
TPBG	9606.ENSP00000358765	GO Process	GO:0008104	Protein localization
TPBG	9606.ENSP00000358765	GO Process	GO:0008285	Negative regulation of cell population proliferation
TPBG	9606.ENSP00000358765	GO Process	GO:0008306	Associative learning
TPBG	9606.ENSP00000358765	GO Process	GO:0008355	Olfactory learning
TPBG	9606.ENSP00000358765	GO Process	GO:0009605	Response to external stimulus
TPBG	9606.ENSP00000358765	GO Process	GO:0009653	Anatomical structure morphogenesis
TPBG	9606.ENSP00000358765	GO Process	GO:0009966	Regulation of signal transduction
TPBG	9606.ENSP00000358765	GO Process	GO:0009967	Positive regulation of signal transduction
TPBG	9606.ENSP00000358765	GO Process	GO:0009968	Negative regulation of signal transduction
TPBG	9606.ENSP00000358765	GO Process	GO:0009987	Cellular process
TPBG	9606.ENSP00000358765	GO Process	GO:0010646	Regulation of cell communication
TPBG	9606.ENSP00000358765	GO Process	GO:0010647	Positive regulation of cell communication
TPBG	9606.ENSP00000358765	GO Process	GO:0010648	Negative regulation of cell communication
TPBG	9606.ENSP00000358765	GO Process	GO:0016043	Cellular component organization
TPBG	9606.ENSP00000358765	GO Process	GO:0016358	Dendrite development
TPBG	9606.ENSP00000358765	GO Process	GO:0016477	Cell migration
TPBG	9606.ENSP00000358765	GO Process	GO:0022008	Neurogenesis
TPBG	9606.ENSP00000358765	GO Process	GO:0023051	Regulation of signaling
TPBG	9606.ENSP00000358765	GO Process	GO:0023052	Signaling
TPBG	9606.ENSP00000358765	GO Process	GO:0023056	Positive regulation of signaling
TPBG	9606.ENSP00000358765	GO Process	GO:0023057	Negative regulation of signaling
TPBG	9606.ENSP00000358765	GO Process	GO:0030030	Cell projection organization
TPBG	9606.ENSP00000358765	GO Process	GO:0030111	Regulation of Wnt signaling pathway
TPBG	9606.ENSP00000358765	GO Process	GO:0030154	Cell differentiation
TPBG	9606.ENSP00000358765	GO Process	GO:0030178	Negative regulation of Wnt signaling pathway
TPBG	9606.ENSP00000358765	GO Process	GO:0030182	Neuron differentiation
TPBG	9606.ENSP00000358765	GO Process	GO:0031175	Neuron projection development
TPBG	9606.ENSP00000358765	GO Process	GO:0032101	Regulation of response to external stimulus
TPBG	9606.ENSP00000358765	GO Process	GO:0032103	Positive regulation of response to external stimulus
TPBG	9606.ENSP00000358765	GO Process	GO:0032501	Multicellular organismal process
TPBG	9606.ENSP00000358765	GO Process	GO:0032502	Developmental process
TPBG	9606.ENSP00000358765	GO Process	GO:0032989	Cellular component morphogenesis
TPBG	9606.ENSP00000358765	GO Process	GO:0032990	Cell part morphogenesis
TPBG	9606.ENSP00000358765	GO Process	GO:0033036	Macromolecule localization
TPBG	9606.ENSP00000358765	GO Process	GO:0040011	Locomotion
TPBG	9606.ENSP00000358765	GO Process	GO:0040012	Regulation of locomotion
TPBG	9606.ENSP00000358765	GO Process	GO:0040017	Positive regulation of locomotion
TPBG	9606.ENSP00000358765	GO Process	GO:0042048	Olfactory behavior
TPBG	9606.ENSP00000358765	GO Process	GO:0042127	Regulation of cell population proliferation
TPBG	9606.ENSP00000358765	GO Process	GO:0042221	Response to chemical
TPBG	9606.ENSP00000358765	GO Process	GO:0042330	Taxis
TPBG	9606.ENSP00000358765	GO Process	GO:0043408	Regulation of MAPK cascade
TPBG	9606.ENSP00000358765	GO Process	GO:0043410	Positive regulation of MAPK cascade
TPBG	9606.ENSP00000358765	GO Process	GO:0044087	Regulation of cellular component biogenesis
TPBG	9606.ENSP00000358765	GO Process	GO:0044089	Positive regulation of cellular component biogenesis
TPBG	9606.ENSP00000358765	GO Process	GO:0048468	Cell development
TPBG	9606.ENSP00000358765	GO Process	GO:0048518	Positive regulation of biological process
TPBG	9606.ENSP00000358765	GO Process	GO:0048519	Negative regulation of biological process
TPBG	9606.ENSP00000358765	GO Process	GO:0048522	Positive regulation of cellular process
TPBG	9606.ENSP00000358765	GO Process	GO:0048523	Negative regulation of cellular process
TPBG	9606.ENSP00000358765	GO Process	GO:0048583	Regulation of response to stimulus
TPBG	9606.ENSP00000358765	GO Process	GO:0048584	Positive regulation of response to stimulus
TPBG	9606.ENSP00000358765	GO Process	GO:0048585	Negative regulation of response to stimulus
TPBG	9606.ENSP00000358765	GO Process	GO:0048666	Neuron development
TPBG	9606.ENSP00000358765	GO Process	GO:0048667	Cell morphogenesis involved in neuron differentiation
TPBG	9606.ENSP00000358765	GO Process	GO:0048699	Generation of neurons
TPBG	9606.ENSP00000358765	GO Process	GO:0048731	System development
TPBG	9606.ENSP00000358765	GO Process	GO:0048812	Neuron projection morphogenesis
TPBG	9606.ENSP00000358765	GO Process	GO:0048813	Dendrite morphogenesis
TPBG	9606.ENSP00000358765	GO Process	GO:0048856	Anatomical structure development
TPBG	9606.ENSP00000358765	GO Process	GO:0048858	Cell projection morphogenesis
TPBG	9606.ENSP00000358765	GO Process	GO:0048869	Cellular developmental process
TPBG	9606.ENSP00000358765	GO Process	GO:0048870	Cell motility
TPBG	9606.ENSP00000358765	GO Process	GO:0050789	Regulation of biological process
TPBG	9606.ENSP00000358765	GO Process	GO:0050793	Regulation of developmental process
TPBG	9606.ENSP00000358765	GO Process	GO:0050794	Regulation of cellular process
TPBG	9606.ENSP00000358765	GO Process	GO:0050803	Regulation of synapse structure or activity
TPBG	9606.ENSP00000358765	GO Process	GO:0050807	Regulation of synapse organization
TPBG	9606.ENSP00000358765	GO Process	GO:0050877	Nervous system process
TPBG	9606.ENSP00000358765	GO Process	GO:0050890	Cognition
TPBG	9606.ENSP00000358765	GO Process	GO:0050896	Response to stimulus
TPBG	9606.ENSP00000358765	GO Process	GO:0050920	Regulation of chemotaxis
TPBG	9606.ENSP00000358765	GO Process	GO:0050921	Positive regulation of chemotaxis
TPBG	9606.ENSP00000358765	GO Process	GO:0051094	Positive regulation of developmental process
TPBG	9606.ENSP00000358765	GO Process	GO:0051128	Regulation of cellular component organization
TPBG	9606.ENSP00000358765	GO Process	GO:0051130	Positive regulation of cellular component organization
TPBG	9606.ENSP00000358765	GO Process	GO:0051179	Localization
TPBG	9606.ENSP00000358765	GO Process	GO:0051239	Regulation of multicellular organismal process
TPBG	9606.ENSP00000358765	GO Process	GO:0051240	Positive regulation of multicellular organismal process
TPBG	9606.ENSP00000358765	GO Process	GO:0051641	Cellular localization
TPBG	9606.ENSP00000358765	GO Process	GO:0051668	Localization within membrane
TPBG	9606.ENSP00000358765	GO Process	GO:0051716	Cellular response to stimulus
TPBG	9606.ENSP00000358765	GO Process	GO:0051896	Regulation of protein kinase B signaling
TPBG	9606.ENSP00000358765	GO Process	GO:0051897	Positive regulation of protein kinase B signaling
TPBG	9606.ENSP00000358765	GO Process	GO:0051932	Synaptic transmission, GABAergic
TPBG	9606.ENSP00000358765	GO Process	GO:0051960	Regulation of nervous system development
TPBG	9606.ENSP00000358765	GO Process	GO:0051962	Positive regulation of nervous system development
TPBG	9606.ENSP00000358765	GO Process	GO:0051963	Regulation of synapse assembly
TPBG	9606.ENSP00000358765	GO Process	GO:0051965	Positive regulation of synapse assembly
TPBG	9606.ENSP00000358765	GO Process	GO:0060326	Cell chemotaxis
TPBG	9606.ENSP00000358765	GO Process	GO:0060828	Regulation of canonical Wnt signaling pathway
TPBG	9606.ENSP00000358765	GO Process	GO:0065007	Biological regulation
TPBG	9606.ENSP00000358765	GO Process	GO:0065008	Regulation of biological quality
TPBG	9606.ENSP00000358765	GO Process	GO:0070372	Regulation of ERK1 and ERK2 cascade
TPBG	9606.ENSP00000358765	GO Process	GO:0070374	Positive regulation of ERK1 and ERK2 cascade
TPBG	9606.ENSP00000358765	GO Process	GO:0070727	Cellular macromolecule localization
TPBG	9606.ENSP00000358765	GO Process	GO:0070887	Cellular response to chemical stimulus
TPBG	9606.ENSP00000358765	GO Process	GO:0071840	Cellular component organization or biogenesis
TPBG	9606.ENSP00000358765	GO Process	GO:0072657	Protein localization to membrane
TPBG	9606.ENSP00000358765	GO Process	GO:0072659	Protein localization to plasma membrane
TPBG	9606.ENSP00000358765	GO Process	GO:0090090	Negative regulation of canonical Wnt signaling pathway
TPBG	9606.ENSP00000358765	GO Process	GO:0090497	Mesenchymal cell migration
TPBG	9606.ENSP00000358765	GO Process	GO:0098916	Anterograde trans-synaptic signaling
TPBG	9606.ENSP00000358765	GO Process	GO:0099536	Synaptic signaling
TPBG	9606.ENSP00000358765	GO Process	GO:0099537	Trans-synaptic signaling
TPBG	9606.ENSP00000358765	GO Process	GO:0120036	Plasma membrane bounded cell projection organization
TPBG	9606.ENSP00000358765	GO Process	GO:0120039	Plasma membrane bounded cell projection morphogenesis
TPBG	9606.ENSP00000358765	GO Process	GO:0140058	Neuron projection arborization
TPBG	9606.ENSP00000358765	GO Process	GO:0140059	Dendrite arborization
TPBG	9606.ENSP00000358765	GO Process	GO:1901888	Regulation of cell junction assembly
TPBG	9606.ENSP00000358765	GO Process	GO:1901890	Positive regulation of cell junction assembly
TPBG	9606.ENSP00000358765	GO Process	GO:1902531	Regulation of intracellular signal transduction
TPBG	9606.ENSP00000358765	GO Process	GO:1902533	Positive regulation of intracellular signal transduction
TPBG	9606.ENSP00000358765	GO Process	GO:1990778	Protein localization to cell periphery
TPBG	9606.ENSP00000358765	GO Process	GO:2000026	Regulation of multicellular organismal development
TPBG	9606.ENSP00000358765	GO Component	GO:0005622	Intracellular anatomical structure
TPBG	9606.ENSP00000358765	GO Component	GO:0005737	Cytoplasm
TPBG	9606.ENSP00000358765	GO Component	GO:0005783	Endoplasmic reticulum
TPBG	9606.ENSP00000358765	GO Component	GO:0005886	Plasma membrane
TPBG	9606.ENSP00000358765	GO Component	GO:0005887	Integral component of plasma membrane
TPBG	9606.ENSP00000358765	GO Component	GO:0009986	Cell surface
TPBG	9606.ENSP00000358765	GO Component	GO:0012505	Endomembrane system
TPBG	9606.ENSP00000358765	GO Component	GO:0016020	Membrane
TPBG	9606.ENSP00000358765	GO Component	GO:0016021	Integral component of membrane
TPBG	9606.ENSP00000358765	GO Component	GO:0030054	Cell junction
TPBG	9606.ENSP00000358765	GO Component	GO:0030424	Axon
TPBG	9606.ENSP00000358765	GO Component	GO:0030425	Dendrite
TPBG	9606.ENSP00000358765	GO Component	GO:0031224	Intrinsic component of membrane
TPBG	9606.ENSP00000358765	GO Component	GO:0031226	Intrinsic component of plasma membrane
TPBG	9606.ENSP00000358765	GO Component	GO:0036477	Somatodendritic compartment
TPBG	9606.ENSP00000358765	GO Component	GO:0042995	Cell projection
TPBG	9606.ENSP00000358765	GO Component	GO:0043005	Neuron projection
TPBG	9606.ENSP00000358765	GO Component	GO:0043226	Organelle
TPBG	9606.ENSP00000358765	GO Component	GO:0043227	Membrane-bounded organelle
TPBG	9606.ENSP00000358765	GO Component	GO:0043229	Intracellular organelle
TPBG	9606.ENSP00000358765	GO Component	GO:0043231	Intracellular membrane-bounded organelle
TPBG	9606.ENSP00000358765	GO Component	GO:0043679	Axon terminus
TPBG	9606.ENSP00000358765	GO Component	GO:0044306	Neuron projection terminus
TPBG	9606.ENSP00000358765	GO Component	GO:0045202	Synapse
TPBG	9606.ENSP00000358765	GO Component	GO:0071944	Cell periphery
TPBG	9606.ENSP00000358765	GO Component	GO:0097447	Dendritic tree
TPBG	9606.ENSP00000358765	GO Component	GO:0098793	Presynapse
TPBG	9606.ENSP00000358765	GO Component	GO:0110165	Cellular anatomical entity
TPBG	9606.ENSP00000358765	GO Component	GO:0120025	Plasma membrane bounded cell projection
TPBG	9606.ENSP00000358765	GO Component	GO:0150034	Distal axon
TPBG	9606.ENSP00000358765	STRING clusters	CL:22079	Mixed, incl. APCDD1 domain, and Olfactory learning
TPBG	9606.ENSP00000358765	TISSUES	BTO:0000000	Tissues, cell types and enzyme sources
TPBG	9606.ENSP00000358765	TISSUES	BTO:0000042	Animal
TPBG	9606.ENSP00000358765	TISSUES	BTO:0000081	Reproductive system
TPBG	9606.ENSP00000358765	TISSUES	BTO:0000083	Female reproductive system
TPBG	9606.ENSP00000358765	TISSUES	BTO:0000522	Gland
TPBG	9606.ENSP00000358765	TISSUES	BTO:0001488	Endocrine gland
TPBG	9606.ENSP00000358765	TISSUES	BTO:0001489	Whole body
TPBG	9606.ENSP00000358765	TISSUES	BTO:0003091	Urogenital system
TPBG	9606.ENSP00000358765	COMPARTMENTS	GOCC:0005886	Plasma membrane
TPBG	9606.ENSP00000358765	COMPARTMENTS	GOCC:0009986	Cell surface
TPBG	9606.ENSP00000358765	COMPARTMENTS	GOCC:0016020	Membrane
TPBG	9606.ENSP00000358765	COMPARTMENTS	GOCC:0071944	Cell periphery
TPBG	9606.ENSP00000358765	COMPARTMENTS	GOCC:0110165	Cellular anatomical entity
TPBG	9606.ENSP00000358765	UniProt Keywords	KW-0325	Glycoprotein
TPBG	9606.ENSP00000358765	UniProt Keywords	KW-0433	Leucine-rich repeat
TPBG	9606.ENSP00000358765	UniProt Keywords	KW-0472	Membrane
TPBG	9606.ENSP00000358765	UniProt Keywords	KW-0597	Phosphoprotein
TPBG	9606.ENSP00000358765	UniProt Keywords	KW-0677	Repeat
TPBG	9606.ENSP00000358765	UniProt Keywords	KW-0732	Signal
TPBG	9606.ENSP00000358765	UniProt Keywords	KW-0812	Transmembrane
TPBG	9606.ENSP00000358765	UniProt Keywords	KW-1003	Cell membrane
TPBG	9606.ENSP00000358765	UniProt Keywords	KW-1015	Disulfide bond
TPBG	9606.ENSP00000358765	UniProt Keywords	KW-1133	Transmembrane helix
TPBG	9606.ENSP00000358765	InterPro	IPR000372	Leucine-rich repeat N-terminal domain
TPBG	9606.ENSP00000358765	InterPro	IPR000483	Cysteine-rich flanking region, C-terminal
TPBG	9606.ENSP00000358765	InterPro	IPR001611	Leucine-rich repeat
TPBG	9606.ENSP00000358765	InterPro	IPR003591	Leucine-rich repeat, typical subtype
TPBG	9606.ENSP00000358765	InterPro	IPR032675	Leucine-rich repeat domain superfamily
TPBG	9606.ENSP00000358765	SMART	SM00013	Leucine rich repeat N-terminal domain
TPBG	9606.ENSP00000358765	SMART	SM00082	Leucine rich repeat C-terminal domain
TPBG	9606.ENSP00000358765	SMART	SM00369	Leucine-rich repeats, typical (most populated) subfamily
TPBG	9606.ENSP00000358765	SMART	SM00370	Leucine-rich repeats, outliers
TPD52	9606.ENSP00000429309	GO Process	GO:0001775	Cell activation
TPD52	9606.ENSP00000429309	GO Process	GO:0002376	Immune system process
TPD52	9606.ENSP00000429309	GO Process	GO:0002520	Immune system development
TPD52	9606.ENSP00000429309	GO Process	GO:0002521	Leukocyte differentiation
TPD52	9606.ENSP00000429309	GO Process	GO:0006810	Transport
TPD52	9606.ENSP00000429309	GO Process	GO:0007275	Multicellular organism development
TPD52	9606.ENSP00000429309	GO Process	GO:0009653	Anatomical structure morphogenesis
TPD52	9606.ENSP00000429309	GO Process	GO:0009987	Cellular process
TPD52	9606.ENSP00000429309	GO Process	GO:0030097	Hemopoiesis
TPD52	9606.ENSP00000429309	GO Process	GO:0030098	Lymphocyte differentiation
TPD52	9606.ENSP00000429309	GO Process	GO:0030154	Cell differentiation
TPD52	9606.ENSP00000429309	GO Process	GO:0030183	B cell differentiation
TPD52	9606.ENSP00000429309	GO Process	GO:0032501	Multicellular organismal process
TPD52	9606.ENSP00000429309	GO Process	GO:0032502	Developmental process
TPD52	9606.ENSP00000429309	GO Process	GO:0042113	B cell activation
TPD52	9606.ENSP00000429309	GO Process	GO:0045321	Leukocyte activation
TPD52	9606.ENSP00000429309	GO Process	GO:0046649	Lymphocyte activation
TPD52	9606.ENSP00000429309	GO Process	GO:0046903	Secretion
TPD52	9606.ENSP00000429309	GO Process	GO:0048513	Animal organ development
TPD52	9606.ENSP00000429309	GO Process	GO:0048534	Hematopoietic or lymphoid organ development
TPD52	9606.ENSP00000429309	GO Process	GO:0048731	System development
TPD52	9606.ENSP00000429309	GO Process	GO:0048856	Anatomical structure development
TPD52	9606.ENSP00000429309	GO Process	GO:0048869	Cellular developmental process
TPD52	9606.ENSP00000429309	GO Process	GO:0051179	Localization
TPD52	9606.ENSP00000429309	GO Process	GO:0051234	Establishment of localization
TPD52	9606.ENSP00000429309	GO Process	GO:1903131	Mononuclear cell differentiation
TPD52	9606.ENSP00000429309	GO Function	GO:0005488	Binding
TPD52	9606.ENSP00000429309	GO Function	GO:0005509	Calcium ion binding
TPD52	9606.ENSP00000429309	GO Function	GO:0005515	Protein binding
TPD52	9606.ENSP00000429309	GO Function	GO:0042802	Identical protein binding
TPD52	9606.ENSP00000429309	GO Function	GO:0042803	Protein homodimerization activity
TPD52	9606.ENSP00000429309	GO Function	GO:0043167	Ion binding
TPD52	9606.ENSP00000429309	GO Function	GO:0043169	Cation binding
TPD52	9606.ENSP00000429309	GO Function	GO:0046872	Metal ion binding
TPD52	9606.ENSP00000429309	GO Function	GO:0046983	Protein dimerization activity
TPD52	9606.ENSP00000429309	GO Component	GO:0005622	Intracellular anatomical structure
TPD52	9606.ENSP00000429309	GO Component	GO:0005737	Cytoplasm
TPD52	9606.ENSP00000429309	GO Component	GO:0005783	Endoplasmic reticulum
TPD52	9606.ENSP00000429309	GO Component	GO:0012505	Endomembrane system
TPD52	9606.ENSP00000429309	GO Component	GO:0043226	Organelle
TPD52	9606.ENSP00000429309	GO Component	GO:0043227	Membrane-bounded organelle
TPD52	9606.ENSP00000429309	GO Component	GO:0043229	Intracellular organelle
TPD52	9606.ENSP00000429309	GO Component	GO:0043231	Intracellular membrane-bounded organelle
TPD52	9606.ENSP00000429309	GO Component	GO:0048471	Perinuclear region of cytoplasm
TPD52	9606.ENSP00000429309	GO Component	GO:0110165	Cellular anatomical entity
TPD52	9606.ENSP00000429309	STRING clusters	CL:13766	Mixed, incl. Membrane coat, and Sec7, C-terminal domain superfamily
TPD52	9606.ENSP00000429309	STRING clusters	CL:13767	Clathrin coat, and Presynaptic endocytosis
TPD52	9606.ENSP00000429309	STRING clusters	CL:13920	Tumour protein D52
TPD52	9606.ENSP00000429309	Reactome	HSA-199991	Membrane Trafficking
TPD52	9606.ENSP00000429309	Reactome	HSA-199992	trans-Golgi Network Vesicle Budding
TPD52	9606.ENSP00000429309	Reactome	HSA-432722	Golgi Associated Vesicle Biogenesis
TPD52	9606.ENSP00000429309	Reactome	HSA-5653656	Vesicle-mediated transport
TPD52	9606.ENSP00000429309	TISSUES	BTO:0000000	Tissues, cell types and enzyme sources
TPD52	9606.ENSP00000429309	TISSUES	BTO:0000042	Animal
TPD52	9606.ENSP00000429309	TISSUES	BTO:0000058	Alimentary canal
TPD52	9606.ENSP00000429309	TISSUES	BTO:0000142	Brain
TPD52	9606.ENSP00000429309	TISSUES	BTO:0000150	Breast cancer cell
TPD52	9606.ENSP00000429309	TISSUES	BTO:0000176	Carcinoma cell
TPD52	9606.ENSP00000429309	TISSUES	BTO:0000193	Rectal cancer cell
TPD52	9606.ENSP00000429309	TISSUES	BTO:0000202	Sense organ
TPD52	9606.ENSP00000429309	TISSUES	BTO:0000227	Central nervous system
TPD52	9606.ENSP00000429309	TISSUES	BTO:0000231	Cerebral hemisphere
TPD52	9606.ENSP00000429309	TISSUES	BTO:0000233	Cerebral cortex
TPD52	9606.ENSP00000429309	TISSUES	BTO:0000239	Telencephalon
TPD52	9606.ENSP00000429309	TISSUES	BTO:0000269	Colon
TPD52	9606.ENSP00000429309	TISSUES	BTO:0000282	Head
TPD52	9606.ENSP00000429309	TISSUES	BTO:0000345	Digestive gland
TPD52	9606.ENSP00000429309	TISSUES	BTO:0000415	Epithelioma cell
TPD52	9606.ENSP00000429309	TISSUES	BTO:0000445	Cerebral lobe
TPD52	9606.ENSP00000429309	TISSUES	BTO:0000478	Forebrain
TPD52	9606.ENSP00000429309	TISSUES	BTO:0000511	Gastrointestinal tract
TPD52	9606.ENSP00000429309	TISSUES	BTO:0000522	Gland
TPD52	9606.ENSP00000429309	TISSUES	BTO:0000551	Lung cancer cell
TPD52	9606.ENSP00000429309	TISSUES	BTO:0000570	Hematopoietic system
TPD52	9606.ENSP00000429309	TISSUES	BTO:0000601	Hippocampus
TPD52	9606.ENSP00000429309	TISSUES	BTO:0000604	Adenocarcinoma cell
TPD52	9606.ENSP00000429309	TISSUES	BTO:0000634	Integument
TPD52	9606.ENSP00000429309	TISSUES	BTO:0000648	Intestine
TPD52	9606.ENSP00000429309	TISSUES	BTO:0000706	Large intestine
TPD52	9606.ENSP00000429309	TISSUES	BTO:0000753	Lymphoid tissue
TPD52	9606.ENSP00000429309	TISSUES	BTO:0000928	Limbic system
TPD52	9606.ENSP00000429309	TISSUES	BTO:0001090	Mouth
TPD52	9606.ENSP00000429309	TISSUES	BTO:0001253	Skin
TPD52	9606.ENSP00000429309	TISSUES	BTO:0001281	Spleen
TPD52	9606.ENSP00000429309	TISSUES	BTO:0001355	Temporal lobe
TPD52	9606.ENSP00000429309	TISSUES	BTO:0001484	Nervous system
TPD52	9606.ENSP00000429309	TISSUES	BTO:0001488	Endocrine gland
TPD52	9606.ENSP00000429309	TISSUES	BTO:0001489	Whole body
TPD52	9606.ENSP00000429309	TISSUES	BTO:0001491	Viscus
TPD52	9606.ENSP00000429309	TISSUES	BTO:0001613	Colorectum
TPD52	9606.ENSP00000429309	TISSUES	BTO:0005810	Immune system
TPD52	9606.ENSP00000429309	COMPARTMENTS	GOCC:0005622	Intracellular
TPD52	9606.ENSP00000429309	COMPARTMENTS	GOCC:0005737	Cytoplasm
TPD52	9606.ENSP00000429309	COMPARTMENTS	GOCC:0005783	Endoplasmic reticulum
TPD52	9606.ENSP00000429309	COMPARTMENTS	GOCC:0012505	Endomembrane system
TPD52	9606.ENSP00000429309	COMPARTMENTS	GOCC:0043226	Organelle
TPD52	9606.ENSP00000429309	COMPARTMENTS	GOCC:0043227	Membrane-bounded organelle
TPD52	9606.ENSP00000429309	COMPARTMENTS	GOCC:0043229	Intracellular organelle
TPD52	9606.ENSP00000429309	COMPARTMENTS	GOCC:0043231	Intracellular membrane-bounded organelle
TPD52	9606.ENSP00000429309	COMPARTMENTS	GOCC:0048471	Perinuclear region of cytoplasm
TPD52	9606.ENSP00000429309	COMPARTMENTS	GOCC:0110165	Cellular anatomical entity
TPD52	9606.ENSP00000429309	Monarch	EFO:0004308	Leukocyte count
TPD52	9606.ENSP00000429309	Monarch	EFO:0004468	Glucose measurement
TPD52	9606.ENSP00000429309	Monarch	EFO:0004503	Hematological measurement
TPD52	9606.ENSP00000429309	Monarch	EFO:0004555	Glycoprotein measurement
TPD52	9606.ENSP00000429309	Monarch	EFO:0004586	Complete blood cell count
TPD52	9606.ENSP00000429309	Monarch	EFO:0004696	Sex hormone-binding globulin measurement
TPD52	9606.ENSP00000429309	Monarch	EFO:0004725	Metabolite measurement
TPD52	9606.ENSP00000429309	Monarch	EFO:0004730	Hormone measurement
TPD52	9606.ENSP00000429309	Monarch	EFO:0004747	Protein measurement
TPD52	9606.ENSP00000429309	Monarch	EFO:0004842	Eosinophil count
TPD52	9606.ENSP00000429309	Monarch	EFO:0005131	HVA measurement
TPD52	9606.ENSP00000429309	Monarch	EFO:0005133	MHPG measurement
TPD52	9606.ENSP00000429309	Monarch	EFO:0005408	Pyroglutamine measurement
TPD52	9606.ENSP00000429309	Monarch	EFO:0006842	Diabetes mellitus biomarker
TPD52	9606.ENSP00000429309	Monarch	EFO:0006848	Mental or behavioural disorder biomarker
TPD52	9606.ENSP00000429309	Monarch	EFO:0007987	Granulocyte count
TPD52	9606.ENSP00000429309	Monarch	EFO:0007988	Myeloid white cell count
TPD52	9606.ENSP00000429309	Monarch	EFO:0011008	Sex hormone measurement
TPD52	9606.ENSP00000429309	UniProt Keywords	KW-0025	Alternative splicing
TPD52	9606.ENSP00000429309	UniProt Keywords	KW-0175	Coiled coil
TPD52	9606.ENSP00000429309	UniProt Keywords	KW-0597	Phosphoprotein
TPD52	9606.ENSP00000429309	Pfam	PF04201	Tumour protein D52 family
TPD52	9606.ENSP00000429309	InterPro	IPR007327	Tumour protein D52
TPD52L1	9606.ENSP00000306285	GO Process	GO:0000086	G2/M transition of mitotic cell cycle
TPD52L1	9606.ENSP00000306285	GO Process	GO:0000278	Mitotic cell cycle
TPD52L1	9606.ENSP00000306285	GO Process	GO:0001932	Regulation of protein phosphorylation
TPD52L1	9606.ENSP00000306285	GO Process	GO:0001934	Positive regulation of protein phosphorylation
TPD52L1	9606.ENSP00000306285	GO Process	GO:0007049	Cell cycle
TPD52L1	9606.ENSP00000306285	GO Process	GO:0009893	Positive regulation of metabolic process
TPD52L1	9606.ENSP00000306285	GO Process	GO:0009966	Regulation of signal transduction
TPD52L1	9606.ENSP00000306285	GO Process	GO:0009967	Positive regulation of signal transduction
TPD52L1	9606.ENSP00000306285	GO Process	GO:0009987	Cellular process
TPD52L1	9606.ENSP00000306285	GO Process	GO:0010562	Positive regulation of phosphorus metabolic process
TPD52L1	9606.ENSP00000306285	GO Process	GO:0010604	Positive regulation of macromolecule metabolic process
TPD52L1	9606.ENSP00000306285	GO Process	GO:0010646	Regulation of cell communication
TPD52L1	9606.ENSP00000306285	GO Process	GO:0010647	Positive regulation of cell communication
TPD52L1	9606.ENSP00000306285	GO Process	GO:0010941	Regulation of cell death
TPD52L1	9606.ENSP00000306285	GO Process	GO:0010942	Positive regulation of cell death
TPD52L1	9606.ENSP00000306285	GO Process	GO:0019220	Regulation of phosphate metabolic process
TPD52L1	9606.ENSP00000306285	GO Process	GO:0019222	Regulation of metabolic process
TPD52L1	9606.ENSP00000306285	GO Process	GO:0022402	Cell cycle process
TPD52L1	9606.ENSP00000306285	GO Process	GO:0023051	Regulation of signaling
TPD52L1	9606.ENSP00000306285	GO Process	GO:0023056	Positive regulation of signaling
TPD52L1	9606.ENSP00000306285	GO Process	GO:0031323	Regulation of cellular metabolic process
TPD52L1	9606.ENSP00000306285	GO Process	GO:0031325	Positive regulation of cellular metabolic process
TPD52L1	9606.ENSP00000306285	GO Process	GO:0031399	Regulation of protein modification process
TPD52L1	9606.ENSP00000306285	GO Process	GO:0031401	Positive regulation of protein modification process
TPD52L1	9606.ENSP00000306285	GO Process	GO:0032872	Regulation of stress-activated MAPK cascade
TPD52L1	9606.ENSP00000306285	GO Process	GO:0032874	Positive regulation of stress-activated MAPK cascade
TPD52L1	9606.ENSP00000306285	GO Process	GO:0033674	Positive regulation of kinase activity
TPD52L1	9606.ENSP00000306285	GO Process	GO:0042325	Regulation of phosphorylation
TPD52L1	9606.ENSP00000306285	GO Process	GO:0042327	Positive regulation of phosphorylation
TPD52L1	9606.ENSP00000306285	GO Process	GO:0042981	Regulation of apoptotic process
TPD52L1	9606.ENSP00000306285	GO Process	GO:0043065	Positive regulation of apoptotic process
TPD52L1	9606.ENSP00000306285	GO Process	GO:0043067	Regulation of programmed cell death
TPD52L1	9606.ENSP00000306285	GO Process	GO:0043068	Positive regulation of programmed cell death
TPD52L1	9606.ENSP00000306285	GO Process	GO:0043085	Positive regulation of catalytic activity
TPD52L1	9606.ENSP00000306285	GO Process	GO:0043405	Regulation of MAP kinase activity
TPD52L1	9606.ENSP00000306285	GO Process	GO:0043406	Positive regulation of MAP kinase activity
TPD52L1	9606.ENSP00000306285	GO Process	GO:0043408	Regulation of MAPK cascade
TPD52L1	9606.ENSP00000306285	GO Process	GO:0043410	Positive regulation of MAPK cascade
TPD52L1	9606.ENSP00000306285	GO Process	GO:0043549	Regulation of kinase activity
TPD52L1	9606.ENSP00000306285	GO Process	GO:0044093	Positive regulation of molecular function
TPD52L1	9606.ENSP00000306285	GO Process	GO:0044770	Cell cycle phase transition
TPD52L1	9606.ENSP00000306285	GO Process	GO:0044772	Mitotic cell cycle phase transition
TPD52L1	9606.ENSP00000306285	GO Process	GO:0044839	Cell cycle G2/M phase transition
TPD52L1	9606.ENSP00000306285	GO Process	GO:0045859	Regulation of protein kinase activity
TPD52L1	9606.ENSP00000306285	GO Process	GO:0045860	Positive regulation of protein kinase activity
TPD52L1	9606.ENSP00000306285	GO Process	GO:0045937	Positive regulation of phosphate metabolic process
TPD52L1	9606.ENSP00000306285	GO Process	GO:0046328	Regulation of JNK cascade
TPD52L1	9606.ENSP00000306285	GO Process	GO:0046330	Positive regulation of JNK cascade
TPD52L1	9606.ENSP00000306285	GO Process	GO:0048518	Positive regulation of biological process
TPD52L1	9606.ENSP00000306285	GO Process	GO:0048522	Positive regulation of cellular process
TPD52L1	9606.ENSP00000306285	GO Process	GO:0048583	Regulation of response to stimulus
TPD52L1	9606.ENSP00000306285	GO Process	GO:0048584	Positive regulation of response to stimulus
TPD52L1	9606.ENSP00000306285	GO Process	GO:0050789	Regulation of biological process
TPD52L1	9606.ENSP00000306285	GO Process	GO:0050790	Regulation of catalytic activity
TPD52L1	9606.ENSP00000306285	GO Process	GO:0050794	Regulation of cellular process
TPD52L1	9606.ENSP00000306285	GO Process	GO:0051171	Regulation of nitrogen compound metabolic process
TPD52L1	9606.ENSP00000306285	GO Process	GO:0051173	Positive regulation of nitrogen compound metabolic process
TPD52L1	9606.ENSP00000306285	GO Process	GO:0051174	Regulation of phosphorus metabolic process
TPD52L1	9606.ENSP00000306285	GO Process	GO:0051246	Regulation of protein metabolic process
TPD52L1	9606.ENSP00000306285	GO Process	GO:0051247	Positive regulation of protein metabolic process
TPD52L1	9606.ENSP00000306285	GO Process	GO:0051338	Regulation of transferase activity
TPD52L1	9606.ENSP00000306285	GO Process	GO:0051347	Positive regulation of transferase activity
TPD52L1	9606.ENSP00000306285	GO Process	GO:0060255	Regulation of macromolecule metabolic process
TPD52L1	9606.ENSP00000306285	GO Process	GO:0065007	Biological regulation
TPD52L1	9606.ENSP00000306285	GO Process	GO:0065009	Regulation of molecular function
TPD52L1	9606.ENSP00000306285	GO Process	GO:0070302	Regulation of stress-activated protein kinase signaling cascade
TPD52L1	9606.ENSP00000306285	GO Process	GO:0070304	Positive regulation of stress-activated protein kinase signaling cascade
TPD52L1	9606.ENSP00000306285	GO Process	GO:0071900	Regulation of protein serine/threonine kinase activity
TPD52L1	9606.ENSP00000306285	GO Process	GO:0071902	Positive regulation of protein serine/threonine kinase activity
TPD52L1	9606.ENSP00000306285	GO Process	GO:0080090	Regulation of primary metabolic process
TPD52L1	9606.ENSP00000306285	GO Process	GO:0080134	Regulation of response to stress
TPD52L1	9606.ENSP00000306285	GO Process	GO:0080135	Regulation of cellular response to stress
TPD52L1	9606.ENSP00000306285	GO Process	GO:1902531	Regulation of intracellular signal transduction
TPD52L1	9606.ENSP00000306285	GO Process	GO:1902533	Positive regulation of intracellular signal transduction
TPD52L1	9606.ENSP00000306285	GO Process	GO:1903047	Mitotic cell cycle process
TPD52L1	9606.ENSP00000306285	GO Process	GO:2001233	Regulation of apoptotic signaling pathway
TPD52L1	9606.ENSP00000306285	GO Process	GO:2001235	Positive regulation of apoptotic signaling pathway
TPD52L1	9606.ENSP00000306285	GO Function	GO:0005488	Binding
TPD52L1	9606.ENSP00000306285	GO Function	GO:0005515	Protein binding
TPD52L1	9606.ENSP00000306285	GO Function	GO:0042802	Identical protein binding
TPD52L1	9606.ENSP00000306285	GO Function	GO:0042803	Protein homodimerization activity
TPD52L1	9606.ENSP00000306285	GO Function	GO:0046983	Protein dimerization activity
TPD52L1	9606.ENSP00000306285	GO Component	GO:0005622	Intracellular anatomical structure
TPD52L1	9606.ENSP00000306285	GO Component	GO:0005737	Cytoplasm
TPD52L1	9606.ENSP00000306285	GO Component	GO:0048471	Perinuclear region of cytoplasm
TPD52L1	9606.ENSP00000306285	GO Component	GO:0110165	Cellular anatomical entity
TPD52L1	9606.ENSP00000306285	STRING clusters	CL:13766	Mixed, incl. Membrane coat, and Sec7, C-terminal domain superfamily
TPD52L1	9606.ENSP00000306285	STRING clusters	CL:13767	Clathrin coat, and Presynaptic endocytosis
TPD52L1	9606.ENSP00000306285	STRING clusters	CL:13920	Tumour protein D52
TPD52L1	9606.ENSP00000306285	Reactome	HSA-199991	Membrane Trafficking
TPD52L1	9606.ENSP00000306285	Reactome	HSA-199992	trans-Golgi Network Vesicle Budding
TPD52L1	9606.ENSP00000306285	Reactome	HSA-432722	Golgi Associated Vesicle Biogenesis
TPD52L1	9606.ENSP00000306285	Reactome	HSA-5653656	Vesicle-mediated transport
TPD52L1	9606.ENSP00000306285	TISSUES	BTO:0000000	Tissues, cell types and enzyme sources
TPD52L1	9606.ENSP00000306285	TISSUES	BTO:0000042	Animal
TPD52L1	9606.ENSP00000306285	TISSUES	BTO:0000150	Breast cancer cell
TPD52L1	9606.ENSP00000306285	TISSUES	BTO:0000176	Carcinoma cell
TPD52L1	9606.ENSP00000306285	TISSUES	BTO:0000203	Respiratory system
TPD52L1	9606.ENSP00000306285	TISSUES	BTO:0000415	Epithelioma cell
TPD52L1	9606.ENSP00000306285	TISSUES	BTO:0000522	Gland
TPD52L1	9606.ENSP00000306285	TISSUES	BTO:0000604	Adenocarcinoma cell
TPD52L1	9606.ENSP00000306285	TISSUES	BTO:0000763	Lung
TPD52L1	9606.ENSP00000306285	TISSUES	BTO:0000887	Muscle
TPD52L1	9606.ENSP00000306285	TISSUES	BTO:0001485	Muscular system
TPD52L1	9606.ENSP00000306285	TISSUES	BTO:0001488	Endocrine gland
TPD52L1	9606.ENSP00000306285	TISSUES	BTO:0001489	Whole body
TPD52L1	9606.ENSP00000306285	TISSUES	BTO:0001491	Viscus
TPD52L1	9606.ENSP00000306285	COMPARTMENTS	GOCC:0005622	Intracellular
TPD52L1	9606.ENSP00000306285	COMPARTMENTS	GOCC:0005737	Cytoplasm
TPD52L1	9606.ENSP00000306285	COMPARTMENTS	GOCC:0048471	Perinuclear region of cytoplasm
TPD52L1	9606.ENSP00000306285	COMPARTMENTS	GOCC:0110165	Cellular anatomical entity
TPD52L1	9606.ENSP00000306285	UniProt Keywords	KW-0025	Alternative splicing
TPD52L1	9606.ENSP00000306285	UniProt Keywords	KW-0175	Coiled coil
TPD52L1	9606.ENSP00000306285	UniProt Keywords	KW-0488	Methylation
TPD52L1	9606.ENSP00000306285	UniProt Keywords	KW-0597	Phosphoprotein
TPD52L1	9606.ENSP00000306285	Pfam	PF04201	Tumour protein D52 family
TPD52L1	9606.ENSP00000306285	InterPro	IPR007327	Tumour protein D52
TPM1	9606.ENSP00000351022	GO Process	GO:0000302	Response to reactive oxygen species
TPM1	9606.ENSP00000351022	GO Process	GO:0001993	Regulation of systemic arterial blood pressure by norepinephrine-epinephrine
TPM1	9606.ENSP00000351022	GO Process	GO:0001996	Positive regulation of heart rate by epinephrine-norepinephrine
TPM1	9606.ENSP00000351022	GO Process	GO:0002027	Regulation of heart rate
TPM1	9606.ENSP00000351022	GO Process	GO:0003007	Heart morphogenesis
TPM1	9606.ENSP00000351022	GO Process	GO:0003008	System process
TPM1	9606.ENSP00000351022	GO Process	GO:0003012	Muscle system process
TPM1	9606.ENSP00000351022	GO Process	GO:0003013	Circulatory system process
TPM1	9606.ENSP00000351022	GO Process	GO:0003015	Heart process
TPM1	9606.ENSP00000351022	GO Process	GO:0003044	Regulation of systemic arterial blood pressure mediated by a chemical signal
TPM1	9606.ENSP00000351022	GO Process	GO:0003062	Regulation of heart rate by chemical signal
TPM1	9606.ENSP00000351022	GO Process	GO:0003065	Positive regulation of heart rate by epinephrine
TPM1	9606.ENSP00000351022	GO Process	GO:0003073	Regulation of systemic arterial blood pressure
TPM1	9606.ENSP00000351022	GO Process	GO:0003205	Cardiac chamber development
TPM1	9606.ENSP00000351022	GO Process	GO:0003206	Cardiac chamber morphogenesis
TPM1	9606.ENSP00000351022	GO Process	GO:0003208	Cardiac ventricle morphogenesis
TPM1	9606.ENSP00000351022	GO Process	GO:0003229	Ventricular cardiac muscle tissue development
TPM1	9606.ENSP00000351022	GO Process	GO:0003231	Cardiac ventricle development
TPM1	9606.ENSP00000351022	GO Process	GO:0003321	Positive regulation of blood pressure by epinephrine-norepinephrine
TPM1	9606.ENSP00000351022	GO Process	GO:0006936	Muscle contraction
TPM1	9606.ENSP00000351022	GO Process	GO:0006937	Regulation of muscle contraction
TPM1	9606.ENSP00000351022	GO Process	GO:0006941	Striated muscle contraction
TPM1	9606.ENSP00000351022	GO Process	GO:0006950	Response to stress
TPM1	9606.ENSP00000351022	GO Process	GO:0006979	Response to oxidative stress
TPM1	9606.ENSP00000351022	GO Process	GO:0006996	Organelle organization
TPM1	9606.ENSP00000351022	GO Process	GO:0007010	Cytoskeleton organization
TPM1	9606.ENSP00000351022	GO Process	GO:0007015	Actin filament organization
TPM1	9606.ENSP00000351022	GO Process	GO:0007275	Multicellular organism development
TPM1	9606.ENSP00000351022	GO Process	GO:0007507	Heart development
TPM1	9606.ENSP00000351022	GO Process	GO:0007517	Muscle organ development
TPM1	9606.ENSP00000351022	GO Process	GO:0008015	Blood circulation
TPM1	9606.ENSP00000351022	GO Process	GO:0008016	Regulation of heart contraction
TPM1	9606.ENSP00000351022	GO Process	GO:0008217	Regulation of blood pressure
TPM1	9606.ENSP00000351022	GO Process	GO:0008285	Negative regulation of cell population proliferation
TPM1	9606.ENSP00000351022	GO Process	GO:0008360	Regulation of cell shape
TPM1	9606.ENSP00000351022	GO Process	GO:0009611	Response to wounding
TPM1	9606.ENSP00000351022	GO Process	GO:0009653	Anatomical structure morphogenesis
TPM1	9606.ENSP00000351022	GO Process	GO:0009887	Animal organ morphogenesis
TPM1	9606.ENSP00000351022	GO Process	GO:0009888	Tissue development
TPM1	9606.ENSP00000351022	GO Process	GO:0009987	Cellular process
TPM1	9606.ENSP00000351022	GO Process	GO:0010460	Positive regulation of heart rate
TPM1	9606.ENSP00000351022	GO Process	GO:0010638	Positive regulation of organelle organization
TPM1	9606.ENSP00000351022	GO Process	GO:0010927	Cellular component assembly involved in morphogenesis
TPM1	9606.ENSP00000351022	GO Process	GO:0014706	Striated muscle tissue development
TPM1	9606.ENSP00000351022	GO Process	GO:0014910	Regulation of smooth muscle cell migration
TPM1	9606.ENSP00000351022	GO Process	GO:0014912	Negative regulation of smooth muscle cell migration
TPM1	9606.ENSP00000351022	GO Process	GO:0016043	Cellular component organization
TPM1	9606.ENSP00000351022	GO Process	GO:0022603	Regulation of anatomical structure morphogenesis
TPM1	9606.ENSP00000351022	GO Process	GO:0022604	Regulation of cell morphogenesis
TPM1	9606.ENSP00000351022	GO Process	GO:0022607	Cellular component assembly
TPM1	9606.ENSP00000351022	GO Process	GO:0030029	Actin filament-based process
TPM1	9606.ENSP00000351022	GO Process	GO:0030030	Cell projection organization
TPM1	9606.ENSP00000351022	GO Process	GO:0030036	Actin cytoskeleton organization
TPM1	9606.ENSP00000351022	GO Process	GO:0030048	Actin filament-based movement
TPM1	9606.ENSP00000351022	GO Process	GO:0030049	Muscle filament sliding
TPM1	9606.ENSP00000351022	GO Process	GO:0030154	Cell differentiation
TPM1	9606.ENSP00000351022	GO Process	GO:0030155	Regulation of cell adhesion
TPM1	9606.ENSP00000351022	GO Process	GO:0030239	Myofibril assembly
TPM1	9606.ENSP00000351022	GO Process	GO:0030334	Regulation of cell migration
TPM1	9606.ENSP00000351022	GO Process	GO:0030336	Negative regulation of cell migration
TPM1	9606.ENSP00000351022	GO Process	GO:0031032	Actomyosin structure organization
TPM1	9606.ENSP00000351022	GO Process	GO:0031529	Ruffle organization
TPM1	9606.ENSP00000351022	GO Process	GO:0032231	Regulation of actin filament bundle assembly
TPM1	9606.ENSP00000351022	GO Process	GO:0032233	Positive regulation of actin filament bundle assembly
TPM1	9606.ENSP00000351022	GO Process	GO:0032501	Multicellular organismal process
TPM1	9606.ENSP00000351022	GO Process	GO:0032502	Developmental process
TPM1	9606.ENSP00000351022	GO Process	GO:0032781	Positive regulation of ATP-dependent activity
TPM1	9606.ENSP00000351022	GO Process	GO:0032956	Regulation of actin cytoskeleton organization
TPM1	9606.ENSP00000351022	GO Process	GO:0032970	Regulation of actin filament-based process
TPM1	9606.ENSP00000351022	GO Process	GO:0032989	Cellular component morphogenesis
TPM1	9606.ENSP00000351022	GO Process	GO:0033043	Regulation of organelle organization
TPM1	9606.ENSP00000351022	GO Process	GO:0033275	Actin-myosin filament sliding
TPM1	9606.ENSP00000351022	GO Process	GO:0033554	Cellular response to stress
TPM1	9606.ENSP00000351022	GO Process	GO:0034599	Cellular response to oxidative stress
TPM1	9606.ENSP00000351022	GO Process	GO:0034614	Cellular response to reactive oxygen species
TPM1	9606.ENSP00000351022	GO Process	GO:0040012	Regulation of locomotion
TPM1	9606.ENSP00000351022	GO Process	GO:0040013	Negative regulation of locomotion
TPM1	9606.ENSP00000351022	GO Process	GO:0042060	Wound healing
TPM1	9606.ENSP00000351022	GO Process	GO:0042127	Regulation of cell population proliferation
TPM1	9606.ENSP00000351022	GO Process	GO:0042221	Response to chemical
TPM1	9606.ENSP00000351022	GO Process	GO:0042692	Muscle cell differentiation
TPM1	9606.ENSP00000351022	GO Process	GO:0043462	Regulation of ATP-dependent activity
TPM1	9606.ENSP00000351022	GO Process	GO:0044057	Regulation of system process
TPM1	9606.ENSP00000351022	GO Process	GO:0044085	Cellular component biogenesis
TPM1	9606.ENSP00000351022	GO Process	GO:0044087	Regulation of cellular component biogenesis
TPM1	9606.ENSP00000351022	GO Process	GO:0044089	Positive regulation of cellular component biogenesis
TPM1	9606.ENSP00000351022	GO Process	GO:0044093	Positive regulation of molecular function
TPM1	9606.ENSP00000351022	GO Process	GO:0045214	Sarcomere organization
TPM1	9606.ENSP00000351022	GO Process	GO:0045777	Positive regulation of blood pressure
TPM1	9606.ENSP00000351022	GO Process	GO:0045785	Positive regulation of cell adhesion
TPM1	9606.ENSP00000351022	GO Process	GO:0045823	Positive regulation of heart contraction
TPM1	9606.ENSP00000351022	GO Process	GO:0048468	Cell development
TPM1	9606.ENSP00000351022	GO Process	GO:0048513	Animal organ development
TPM1	9606.ENSP00000351022	GO Process	GO:0048518	Positive regulation of biological process
TPM1	9606.ENSP00000351022	GO Process	GO:0048519	Negative regulation of biological process
TPM1	9606.ENSP00000351022	GO Process	GO:0048522	Positive regulation of cellular process
TPM1	9606.ENSP00000351022	GO Process	GO:0048523	Negative regulation of cellular process
TPM1	9606.ENSP00000351022	GO Process	GO:0048644	Muscle organ morphogenesis
TPM1	9606.ENSP00000351022	GO Process	GO:0048646	Anatomical structure formation involved in morphogenesis
TPM1	9606.ENSP00000351022	GO Process	GO:0048660	Regulation of smooth muscle cell proliferation
TPM1	9606.ENSP00000351022	GO Process	GO:0048662	Negative regulation of smooth muscle cell proliferation
TPM1	9606.ENSP00000351022	GO Process	GO:0048729	Tissue morphogenesis
TPM1	9606.ENSP00000351022	GO Process	GO:0048731	System development
TPM1	9606.ENSP00000351022	GO Process	GO:0048738	Cardiac muscle tissue development
TPM1	9606.ENSP00000351022	GO Process	GO:0048856	Anatomical structure development
TPM1	9606.ENSP00000351022	GO Process	GO:0048869	Cellular developmental process
TPM1	9606.ENSP00000351022	GO Process	GO:0050789	Regulation of biological process
TPM1	9606.ENSP00000351022	GO Process	GO:0050793	Regulation of developmental process
TPM1	9606.ENSP00000351022	GO Process	GO:0050794	Regulation of cellular process
TPM1	9606.ENSP00000351022	GO Process	GO:0050896	Response to stimulus
TPM1	9606.ENSP00000351022	GO Process	GO:0051128	Regulation of cellular component organization
TPM1	9606.ENSP00000351022	GO Process	GO:0051130	Positive regulation of cellular component organization
TPM1	9606.ENSP00000351022	GO Process	GO:0051146	Striated muscle cell differentiation
TPM1	9606.ENSP00000351022	GO Process	GO:0051239	Regulation of multicellular organismal process
TPM1	9606.ENSP00000351022	GO Process	GO:0051240	Positive regulation of multicellular organismal process
TPM1	9606.ENSP00000351022	GO Process	GO:0051492	Regulation of stress fiber assembly
TPM1	9606.ENSP00000351022	GO Process	GO:0051493	Regulation of cytoskeleton organization
TPM1	9606.ENSP00000351022	GO Process	GO:0051495	Positive regulation of cytoskeleton organization
TPM1	9606.ENSP00000351022	GO Process	GO:0051496	Positive regulation of stress fiber assembly
TPM1	9606.ENSP00000351022	GO Process	GO:0051716	Cellular response to stimulus
TPM1	9606.ENSP00000351022	GO Process	GO:0055001	Muscle cell development
TPM1	9606.ENSP00000351022	GO Process	GO:0055002	Striated muscle cell development
TPM1	9606.ENSP00000351022	GO Process	GO:0055008	Cardiac muscle tissue morphogenesis
TPM1	9606.ENSP00000351022	GO Process	GO:0055010	Ventricular cardiac muscle tissue morphogenesis
TPM1	9606.ENSP00000351022	GO Process	GO:0060047	Heart contraction
TPM1	9606.ENSP00000351022	GO Process	GO:0060048	Cardiac muscle contraction
TPM1	9606.ENSP00000351022	GO Process	GO:0060415	Muscle tissue morphogenesis
TPM1	9606.ENSP00000351022	GO Process	GO:0060537	Muscle tissue development
TPM1	9606.ENSP00000351022	GO Process	GO:0061061	Muscle structure development
TPM1	9606.ENSP00000351022	GO Process	GO:0062197	Cellular response to chemical stress
TPM1	9606.ENSP00000351022	GO Process	GO:0065007	Biological regulation
TPM1	9606.ENSP00000351022	GO Process	GO:0065008	Regulation of biological quality
TPM1	9606.ENSP00000351022	GO Process	GO:0065009	Regulation of molecular function
TPM1	9606.ENSP00000351022	GO Process	GO:0070252	Actin-mediated cell contraction
TPM1	9606.ENSP00000351022	GO Process	GO:0070887	Cellular response to chemical stimulus
TPM1	9606.ENSP00000351022	GO Process	GO:0070925	Organelle assembly
TPM1	9606.ENSP00000351022	GO Process	GO:0071840	Cellular component organization or biogenesis
TPM1	9606.ENSP00000351022	GO Process	GO:0072359	Circulatory system development
TPM1	9606.ENSP00000351022	GO Process	GO:0090257	Regulation of muscle system process
TPM1	9606.ENSP00000351022	GO Process	GO:0097435	Supramolecular fiber organization
TPM1	9606.ENSP00000351022	GO Process	GO:0110020	Regulation of actomyosin structure organization
TPM1	9606.ENSP00000351022	GO Process	GO:0110053	Regulation of actin filament organization
TPM1	9606.ENSP00000351022	GO Process	GO:0120036	Plasma membrane bounded cell projection organization
TPM1	9606.ENSP00000351022	GO Process	GO:0140694	Non-membrane-bounded organelle assembly
TPM1	9606.ENSP00000351022	GO Process	GO:1901700	Response to oxygen-containing compound
TPM1	9606.ENSP00000351022	GO Process	GO:1901701	Cellular response to oxygen-containing compound
TPM1	9606.ENSP00000351022	GO Process	GO:1902903	Regulation of supramolecular fiber organization
TPM1	9606.ENSP00000351022	GO Process	GO:1902905	Positive regulation of supramolecular fiber organization
TPM1	9606.ENSP00000351022	GO Process	GO:1903522	Regulation of blood circulation
TPM1	9606.ENSP00000351022	GO Process	GO:1903524	Positive regulation of blood circulation
TPM1	9606.ENSP00000351022	GO Process	GO:1904705	Regulation of vascular associated smooth muscle cell proliferation
TPM1	9606.ENSP00000351022	GO Process	GO:1904706	Negative regulation of vascular associated smooth muscle cell proliferation
TPM1	9606.ENSP00000351022	GO Process	GO:1904752	Regulation of vascular associated smooth muscle cell migration
TPM1	9606.ENSP00000351022	GO Process	GO:1904753	Negative regulation of vascular associated smooth muscle cell migration
TPM1	9606.ENSP00000351022	GO Process	GO:2000145	Regulation of cell motility
TPM1	9606.ENSP00000351022	GO Process	GO:2000146	Negative regulation of cell motility
TPM1	9606.ENSP00000351022	GO Function	GO:0003779	Actin binding
TPM1	9606.ENSP00000351022	GO Function	GO:0005198	Structural molecule activity
TPM1	9606.ENSP00000351022	GO Function	GO:0005200	Structural constituent of cytoskeleton
TPM1	9606.ENSP00000351022	GO Function	GO:0005488	Binding
TPM1	9606.ENSP00000351022	GO Function	GO:0005515	Protein binding
TPM1	9606.ENSP00000351022	GO Function	GO:0008092	Cytoskeletal protein binding
TPM1	9606.ENSP00000351022	GO Function	GO:0008307	Structural constituent of muscle
TPM1	9606.ENSP00000351022	GO Function	GO:0042802	Identical protein binding
TPM1	9606.ENSP00000351022	GO Function	GO:0042803	Protein homodimerization activity
TPM1	9606.ENSP00000351022	GO Function	GO:0044877	Protein-containing complex binding
TPM1	9606.ENSP00000351022	GO Function	GO:0046982	Protein heterodimerization activity
TPM1	9606.ENSP00000351022	GO Function	GO:0046983	Protein dimerization activity
TPM1	9606.ENSP00000351022	GO Function	GO:0051015	Actin filament binding
TPM1	9606.ENSP00000351022	GO Component	GO:0001725	Stress fiber
TPM1	9606.ENSP00000351022	GO Component	GO:0001726	Ruffle
TPM1	9606.ENSP00000351022	GO Component	GO:0005622	Intracellular anatomical structure
TPM1	9606.ENSP00000351022	GO Component	GO:0005737	Cytoplasm
TPM1	9606.ENSP00000351022	GO Component	GO:0005829	Cytosol
TPM1	9606.ENSP00000351022	GO Component	GO:0005856	Cytoskeleton
TPM1	9606.ENSP00000351022	GO Component	GO:0005862	Muscle thin filament tropomyosin
TPM1	9606.ENSP00000351022	GO Component	GO:0005865	Striated muscle thin filament
TPM1	9606.ENSP00000351022	GO Component	GO:0005884	Actin filament
TPM1	9606.ENSP00000351022	GO Component	GO:0005886	Plasma membrane
TPM1	9606.ENSP00000351022	GO Component	GO:0015629	Actin cytoskeleton
TPM1	9606.ENSP00000351022	GO Component	GO:0016020	Membrane
TPM1	9606.ENSP00000351022	GO Component	GO:0016021	Integral component of membrane
TPM1	9606.ENSP00000351022	GO Component	GO:0030016	Myofibril
TPM1	9606.ENSP00000351022	GO Component	GO:0030017	Sarcomere
TPM1	9606.ENSP00000351022	GO Component	GO:0031224	Intrinsic component of membrane
TPM1	9606.ENSP00000351022	GO Component	GO:0031252	Cell leading edge
TPM1	9606.ENSP00000351022	GO Component	GO:0031253	Cell projection membrane
TPM1	9606.ENSP00000351022	GO Component	GO:0031256	Leading edge membrane
TPM1	9606.ENSP00000351022	GO Component	GO:0032059	Bleb
TPM1	9606.ENSP00000351022	GO Component	GO:0032432	Actin filament bundle
TPM1	9606.ENSP00000351022	GO Component	GO:0032587	Ruffle membrane
TPM1	9606.ENSP00000351022	GO Component	GO:0032991	Protein-containing complex
TPM1	9606.ENSP00000351022	GO Component	GO:0036379	Myofilament
TPM1	9606.ENSP00000351022	GO Component	GO:0042641	Actomyosin
TPM1	9606.ENSP00000351022	GO Component	GO:0042995	Cell projection
TPM1	9606.ENSP00000351022	GO Component	GO:0043226	Organelle
TPM1	9606.ENSP00000351022	GO Component	GO:0043228	Non-membrane-bounded organelle
TPM1	9606.ENSP00000351022	GO Component	GO:0043229	Intracellular organelle
TPM1	9606.ENSP00000351022	GO Component	GO:0043232	Intracellular non-membrane-bounded organelle
TPM1	9606.ENSP00000351022	GO Component	GO:0043292	Contractile fiber
TPM1	9606.ENSP00000351022	GO Component	GO:0071944	Cell periphery
TPM1	9606.ENSP00000351022	GO Component	GO:0097517	Contractile actin filament bundle
TPM1	9606.ENSP00000351022	GO Component	GO:0098590	Plasma membrane region
TPM1	9606.ENSP00000351022	GO Component	GO:0099080	Supramolecular complex
TPM1	9606.ENSP00000351022	GO Component	GO:0099081	Supramolecular polymer
TPM1	9606.ENSP00000351022	GO Component	GO:0099512	Supramolecular fiber
TPM1	9606.ENSP00000351022	GO Component	GO:0099513	Polymeric cytoskeletal fiber
TPM1	9606.ENSP00000351022	GO Component	GO:0110165	Cellular anatomical entity
TPM1	9606.ENSP00000351022	GO Component	GO:0120025	Plasma membrane bounded cell projection
TPM1	9606.ENSP00000351022	STRING clusters	CL:22563	Mixed, incl. Contractile fiber, and Microfilament motor activity
TPM1	9606.ENSP00000351022	STRING clusters	CL:22565	Mixed, incl. Muscle protein, and Sarcoplasmic reticulum membrane
TPM1	9606.ENSP00000351022	STRING clusters	CL:22567	Mixed, incl. Muscle protein, and Sarcoplasmic reticulum membrane
TPM1	9606.ENSP00000351022	STRING clusters	CL:22568	Mixed, incl. Muscle protein, and Sarcoplasmic reticulum membrane
TPM1	9606.ENSP00000351022	STRING clusters	CL:22569	Muscle protein, and Sarcoplasmic reticulum membrane
TPM1	9606.ENSP00000351022	STRING clusters	CL:22570	Muscle protein, and Myofibril assembly
TPM1	9606.ENSP00000351022	STRING clusters	CL:22573	Muscle protein, and Sarcomere organization
TPM1	9606.ENSP00000351022	STRING clusters	CL:22574	Muscle protein, and Myosin light chain kinase activity
TPM1	9606.ENSP00000351022	STRING clusters	CL:22576	Striated muscle contraction pathway, and Myosin II complex
TPM1	9606.ENSP00000351022	STRING clusters	CL:22578	Striated Muscle Contraction
TPM1	9606.ENSP00000351022	STRING clusters	CL:22604	Troponin complex
TPM1	9606.ENSP00000351022	KEGG	hsa04260	Cardiac muscle contraction
TPM1	9606.ENSP00000351022	KEGG	hsa04261	Adrenergic signaling in cardiomyocytes
TPM1	9606.ENSP00000351022	KEGG	hsa05206	MicroRNAs in cancer
TPM1	9606.ENSP00000351022	KEGG	hsa05410	Hypertrophic cardiomyopathy
TPM1	9606.ENSP00000351022	KEGG	hsa05414	Dilated cardiomyopathy
TPM1	9606.ENSP00000351022	Reactome	HSA-390522	Striated Muscle Contraction
TPM1	9606.ENSP00000351022	Reactome	HSA-397014	Muscle contraction
TPM1	9606.ENSP00000351022	Reactome	HSA-445355	Smooth Muscle Contraction
TPM1	9606.ENSP00000351022	WikiPathways	WP2877	Vitamin D receptor pathway
TPM1	9606.ENSP00000351022	WikiPathways	WP383	Striated muscle contraction pathway
TPM1	9606.ENSP00000351022	DISEASES	DOID:0050700	Cardiomyopathy
TPM1	9606.ENSP00000351022	DISEASES	DOID:0060036	Intrinsic cardiomyopathy
TPM1	9606.ENSP00000351022	DISEASES	DOID:0060480	Left ventricular noncompaction
TPM1	9606.ENSP00000351022	DISEASES	DOID:0080326	Familial hypertrophic cardiomyopathy
TPM1	9606.ENSP00000351022	DISEASES	DOID:114	Heart disease
TPM1	9606.ENSP00000351022	DISEASES	DOID:11984	Hypertrophic cardiomyopathy
TPM1	9606.ENSP00000351022	DISEASES	DOID:1287	Cardiovascular system disease
TPM1	9606.ENSP00000351022	DISEASES	DOID:12930	Dilated cardiomyopathy
TPM1	9606.ENSP00000351022	DISEASES	DOID:4	Disease
TPM1	9606.ENSP00000351022	DISEASES	DOID:7	Disease of anatomical entity
TPM1	9606.ENSP00000351022	TISSUES	BTO:0000000	Tissues, cell types and enzyme sources
TPM1	9606.ENSP00000351022	TISSUES	BTO:0000042	Animal
TPM1	9606.ENSP00000351022	TISSUES	BTO:0000058	Alimentary canal
TPM1	9606.ENSP00000351022	TISSUES	BTO:0000088	Cardiovascular system
TPM1	9606.ENSP00000351022	TISSUES	BTO:0000150	Breast cancer cell
TPM1	9606.ENSP00000351022	TISSUES	BTO:0000176	Carcinoma cell
TPM1	9606.ENSP00000351022	TISSUES	BTO:0000202	Sense organ
TPM1	9606.ENSP00000351022	TISSUES	BTO:0000282	Head
TPM1	9606.ENSP00000351022	TISSUES	BTO:0000415	Epithelioma cell
TPM1	9606.ENSP00000351022	TISSUES	BTO:0000421	Connective tissue
TPM1	9606.ENSP00000351022	TISSUES	BTO:0000452	Fibroblast
TPM1	9606.ENSP00000351022	TISSUES	BTO:0000511	Gastrointestinal tract
TPM1	9606.ENSP00000351022	TISSUES	BTO:0000562	Heart
TPM1	9606.ENSP00000351022	TISSUES	BTO:0000604	Adenocarcinoma cell
TPM1	9606.ENSP00000351022	TISSUES	BTO:0000648	Intestine
TPM1	9606.ENSP00000351022	TISSUES	BTO:0000862	Heart ventricle
TPM1	9606.ENSP00000351022	TISSUES	BTO:0000903	Atrium
TPM1	9606.ENSP00000351022	TISSUES	BTO:0001090	Mouth
TPM1	9606.ENSP00000351022	TISSUES	BTO:0001385	Tongue
TPM1	9606.ENSP00000351022	TISSUES	BTO:0001489	Whole body
TPM1	9606.ENSP00000351022	TISSUES	BTO:0001491	Viscus
TPM1	9606.ENSP00000351022	TISSUES	BTO:0001613	Colorectum
TPM1	9606.ENSP00000351022	TISSUES	BTO:0001629	Left ventricle
TPM1	9606.ENSP00000351022	TISSUES	BTO:0001702	Left atrium
TPM1	9606.ENSP00000351022	TISSUES	BTO:0001703	Right atrium
TPM1	9606.ENSP00000351022	COMPARTMENTS	GOCC:0001725	Stress fiber
TPM1	9606.ENSP00000351022	COMPARTMENTS	GOCC:0001726	Ruffle
TPM1	9606.ENSP00000351022	COMPARTMENTS	GOCC:0005622	Intracellular
TPM1	9606.ENSP00000351022	COMPARTMENTS	GOCC:0005737	Cytoplasm
TPM1	9606.ENSP00000351022	COMPARTMENTS	GOCC:0005856	Cytoskeleton
TPM1	9606.ENSP00000351022	COMPARTMENTS	GOCC:0005862	Muscle thin filament tropomyosin
TPM1	9606.ENSP00000351022	COMPARTMENTS	GOCC:0005865	Striated muscle thin filament
TPM1	9606.ENSP00000351022	COMPARTMENTS	GOCC:0005884	Actin filament
TPM1	9606.ENSP00000351022	COMPARTMENTS	GOCC:0005886	Plasma membrane
TPM1	9606.ENSP00000351022	COMPARTMENTS	GOCC:0015629	Actin cytoskeleton
TPM1	9606.ENSP00000351022	COMPARTMENTS	GOCC:0016020	Membrane
TPM1	9606.ENSP00000351022	COMPARTMENTS	GOCC:0030016	Myofibril
TPM1	9606.ENSP00000351022	COMPARTMENTS	GOCC:0030017	Sarcomere
TPM1	9606.ENSP00000351022	COMPARTMENTS	GOCC:0031252	Cell leading edge
TPM1	9606.ENSP00000351022	COMPARTMENTS	GOCC:0031253	Cell projection membrane
TPM1	9606.ENSP00000351022	COMPARTMENTS	GOCC:0031256	Leading edge membrane
TPM1	9606.ENSP00000351022	COMPARTMENTS	GOCC:0032432	Actin filament bundle
TPM1	9606.ENSP00000351022	COMPARTMENTS	GOCC:0032587	Ruffle membrane
TPM1	9606.ENSP00000351022	COMPARTMENTS	GOCC:0032991	Protein-containing complex
TPM1	9606.ENSP00000351022	COMPARTMENTS	GOCC:0036379	Myofilament
TPM1	9606.ENSP00000351022	COMPARTMENTS	GOCC:0042641	Actomyosin
TPM1	9606.ENSP00000351022	COMPARTMENTS	GOCC:0042995	Cell projection
TPM1	9606.ENSP00000351022	COMPARTMENTS	GOCC:0043226	Organelle
TPM1	9606.ENSP00000351022	COMPARTMENTS	GOCC:0043228	Non-membrane-bounded organelle
TPM1	9606.ENSP00000351022	COMPARTMENTS	GOCC:0043229	Intracellular organelle
TPM1	9606.ENSP00000351022	COMPARTMENTS	GOCC:0043232	Intracellular non-membrane-bounded organelle
TPM1	9606.ENSP00000351022	COMPARTMENTS	GOCC:0043292	Contractile fiber
TPM1	9606.ENSP00000351022	COMPARTMENTS	GOCC:0071944	Cell periphery
TPM1	9606.ENSP00000351022	COMPARTMENTS	GOCC:0097517	Contractile actin filament bundle
TPM1	9606.ENSP00000351022	COMPARTMENTS	GOCC:0098590	Plasma membrane region
TPM1	9606.ENSP00000351022	COMPARTMENTS	GOCC:0099080	Supramolecular complex
TPM1	9606.ENSP00000351022	COMPARTMENTS	GOCC:0099081	Supramolecular polymer
TPM1	9606.ENSP00000351022	COMPARTMENTS	GOCC:0099512	Supramolecular fiber
TPM1	9606.ENSP00000351022	COMPARTMENTS	GOCC:0099513	Polymeric cytoskeletal fiber
TPM1	9606.ENSP00000351022	COMPARTMENTS	GOCC:0110165	Cellular anatomical entity
TPM1	9606.ENSP00000351022	COMPARTMENTS	GOCC:0120025	Plasma membrane bounded cell projection
TPM1	9606.ENSP00000351022	Monarch	EFO:0000246	Age
TPM1	9606.ENSP00000351022	Monarch	EFO:0000719	Temporal measurement
TPM1	9606.ENSP00000351022	Monarch	EFO:0003892	Pulmonary function measurement
TPM1	9606.ENSP00000351022	Monarch	EFO:0004298	Cardiovascular measurement
TPM1	9606.ENSP00000351022	Monarch	EFO:0004305	Erythrocyte count
TPM1	9606.ENSP00000351022	Monarch	EFO:0004306	Erythrocyte indices
TPM1	9606.ENSP00000351022	Monarch	EFO:0004309	Platelet count
TPM1	9606.ENSP00000351022	Monarch	EFO:0004348	Hematocrit
TPM1	9606.ENSP00000351022	Monarch	EFO:0004503	Hematological measurement
TPM1	9606.ENSP00000351022	Monarch	EFO:0004509	Hemoglobin measurement
TPM1	9606.ENSP00000351022	Monarch	EFO:0004529	Lipid measurement
TPM1	9606.ENSP00000351022	Monarch	EFO:0004584	Mean platelet volume
TPM1	9606.ENSP00000351022	Monarch	EFO:0004586	Complete blood cell count
TPM1	9606.ENSP00000351022	Monarch	EFO:0004612	High density lipoprotein cholesterol measurement
TPM1	9606.ENSP00000351022	Monarch	EFO:0004614	Apolipoprotein A 1 measurement
TPM1	9606.ENSP00000351022	Monarch	EFO:0004713	FEV/FEC ratio
TPM1	9606.ENSP00000351022	Monarch	EFO:0004732	Lipoprotein measurement
TPM1	9606.ENSP00000351022	Monarch	EFO:0004747	Protein measurement
TPM1	9606.ENSP00000351022	Monarch	EFO:0004847	Age at onset
TPM1	9606.ENSP00000351022	Monarch	EFO:0004872	Inflammatory biomarker measurement
TPM1	9606.ENSP00000351022	Monarch	EFO:0005036	Platelet measurement
TPM1	9606.ENSP00000351022	Monarch	EFO:0005047	Erythrocyte measurement
TPM1	9606.ENSP00000351022	Monarch	EFO:0005105	Lipid or lipoprotein measurement
TPM1	9606.ENSP00000351022	Monarch	EFO:0005192	Red blood cell distribution width
TPM1	9606.ENSP00000351022	Monarch	EFO:0005278	Cardiovascular disease biomarker measurement
TPM1	9606.ENSP00000351022	Monarch	EFO:0006841	Respiratory disease biomarker
TPM1	9606.ENSP00000351022	Monarch	EFO:0006846	Autoimmune disease biomarker
TPM1	9606.ENSP00000351022	Monarch	EFO:0007984	Platelet component distribution width
TPM1	9606.ENSP00000351022	Monarch	EFO:0007985	Platelet crit
TPM1	9606.ENSP00000351022	Monarch	EFO:0007986	Reticulocyte count
TPM1	9606.ENSP00000351022	Monarch	EFO:0010700	Reticulocyte measurement
TPM1	9606.ENSP00000351022	Monarch	HP:0000118	Phenotypic abnormality
TPM1	9606.ENSP00000351022	Monarch	HP:0000364	Hearing abnormality
TPM1	9606.ENSP00000351022	Monarch	HP:0000365	Hearing impairment
TPM1	9606.ENSP00000351022	Monarch	HP:0000407	Sensorineural hearing impairment
TPM1	9606.ENSP00000351022	Monarch	HP:0000598	Abnormality of the ear
TPM1	9606.ENSP00000351022	Monarch	HP:0000951	Abnormality of the skin
TPM1	9606.ENSP00000351022	Monarch	HP:0000962	Hyperkeratosis
TPM1	9606.ENSP00000351022	Monarch	HP:0000972	Palmoplantar hyperkeratosis
TPM1	9606.ENSP00000351022	Monarch	HP:0000982	Palmoplantar keratoderma
TPM1	9606.ENSP00000351022	Monarch	HP:0001072	Thickened skin
TPM1	9606.ENSP00000351022	Monarch	HP:0001155	Abnormality of the hand
TPM1	9606.ENSP00000351022	Monarch	HP:0001574	Abnormality of the integument
TPM1	9606.ENSP00000351022	Monarch	HP:0001626	Abnormality of the cardiovascular system
TPM1	9606.ENSP00000351022	Monarch	HP:0001627	Abnormal heart morphology
TPM1	9606.ENSP00000351022	Monarch	HP:0001635	Congestive heart failure
TPM1	9606.ENSP00000351022	Monarch	HP:0001637	Abnormal myocardium morphology
TPM1	9606.ENSP00000351022	Monarch	HP:0001638	Cardiomyopathy
TPM1	9606.ENSP00000351022	Monarch	HP:0001639	Hypertrophic cardiomyopathy
TPM1	9606.ENSP00000351022	Monarch	HP:0001644	Dilated cardiomyopathy
TPM1	9606.ENSP00000351022	Monarch	HP:0001649	Tachycardia
TPM1	9606.ENSP00000351022	Monarch	HP:0001653	Mitral regurgitation
TPM1	9606.ENSP00000351022	Monarch	HP:0001760	Abnormal foot morphology
TPM1	9606.ENSP00000351022	Monarch	HP:0001871	Abnormality of blood and blood-forming tissues
TPM1	9606.ENSP00000351022	Monarch	HP:0001874	Abnormality of neutrophils
TPM1	9606.ENSP00000351022	Monarch	HP:0001881	Abnormal leukocyte morphology
TPM1	9606.ENSP00000351022	Monarch	HP:0001911	Abnormal granulocyte morphology
TPM1	9606.ENSP00000351022	Monarch	HP:0001939	Abnormality of metabolism/homeostasis
TPM1	9606.ENSP00000351022	Monarch	HP:0002715	Abnormality of the immune system
TPM1	9606.ENSP00000351022	Monarch	HP:0002814	Abnormality of the lower limb
TPM1	9606.ENSP00000351022	Monarch	HP:0002817	Abnormality of the upper limb
TPM1	9606.ENSP00000351022	Monarch	HP:0003011	Abnormality of the musculature
TPM1	9606.ENSP00000351022	Monarch	HP:0003198	Myopathy
TPM1	9606.ENSP00000351022	Monarch	HP:0003236	Elevated circulating creatine kinase concentration
TPM1	9606.ENSP00000351022	Monarch	HP:0003457	EMG abnormality
TPM1	9606.ENSP00000351022	Monarch	HP:0003549	Abnormality of connective tissue
TPM1	9606.ENSP00000351022	Monarch	HP:0004308	Ventricular arrhythmia
TPM1	9606.ENSP00000351022	Monarch	HP:0004364	Abnormal circulating nitrogen compound concentration
TPM1	9606.ENSP00000351022	Monarch	HP:0004756	Ventricular tachycardia
TPM1	9606.ENSP00000351022	Monarch	HP:0007556	Plantar hyperkeratosis
TPM1	9606.ENSP00000351022	Monarch	HP:0009124	Abnormal adipose tissue morphology
TPM1	9606.ENSP00000351022	Monarch	HP:0009125	Lipodystrophy
TPM1	9606.ENSP00000351022	Monarch	HP:0010765	Palmar hyperkeratosis
TPM1	9606.ENSP00000351022	Monarch	HP:0010876	Abnormal circulating protein concentration
TPM1	9606.ENSP00000351022	Monarch	HP:0010974	Abnormal myeloid leukocyte morphology
TPM1	9606.ENSP00000351022	Monarch	HP:0010987	Abnormal cellular immune system morphology
TPM1	9606.ENSP00000351022	Monarch	HP:0011021	Abnormality of circulating enzyme level
TPM1	9606.ENSP00000351022	Monarch	HP:0011025	Abnormal cardiovascular system physiology
TPM1	9606.ENSP00000351022	Monarch	HP:0011121	Abnormality of skin morphology
TPM1	9606.ENSP00000351022	Monarch	HP:0011356	Regional abnormality of skin
TPM1	9606.ENSP00000351022	Monarch	HP:0011368	Epidermal thickening
TPM1	9606.ENSP00000351022	Monarch	HP:0011389	Functional abnormality of the inner ear
TPM1	9606.ENSP00000351022	Monarch	HP:0011675	Arrhythmia
TPM1	9606.ENSP00000351022	Monarch	HP:0011804	Abnormal muscle physiology
TPM1	9606.ENSP00000351022	Monarch	HP:0011805	Abnormal skeletal muscle morphology
TPM1	9606.ENSP00000351022	Monarch	HP:0030680	Abnormality of cardiovascular system morphology
TPM1	9606.ENSP00000351022	Monarch	HP:0030956	Abnormality of cardiovascular system electrophysiology
TPM1	9606.ENSP00000351022	Monarch	HP:0031481	Abnormal mitral valve physiology
TPM1	9606.ENSP00000351022	Monarch	HP:0031650	Abnormal atrioventricular valve physiology
TPM1	9606.ENSP00000351022	Monarch	HP:0031653	Abnormal heart valve physiology
TPM1	9606.ENSP00000351022	Monarch	HP:0031704	Abnormal ear physiology
TPM1	9606.ENSP00000351022	Monarch	HP:0032180	Abnormal circulating metabolite concentration
TPM1	9606.ENSP00000351022	Monarch	HP:0032251	Abnormal immune system morphology
TPM1	9606.ENSP00000351022	Monarch	HP:0033127	Abnormality of the musculoskeletal system
TPM1	9606.ENSP00000351022	Monarch	HP:0034376	Atrioventricular valve regurgitation
TPM1	9606.ENSP00000351022	Monarch	HP:0040064	Abnormality of limbs
TPM1	9606.ENSP00000351022	Monarch	HP:0040081	Abnormal circulating creatine kinase concentration
TPM1	9606.ENSP00000351022	Monarch	HP:0040211	Abnormal skin morphology of the palm
TPM1	9606.ENSP00000351022	Monarch	HP:0100578	Lipoatrophy
TPM1	9606.ENSP00000351022	Monarch	HP:0100871	Abnormal palm morphology
TPM1	9606.ENSP00000351022	Monarch	HP:0100872	Abnormality of the plantar skin of foot
TPM1	9606.ENSP00000351022	UniProt Keywords	KW-0007	Acetylation
TPM1	9606.ENSP00000351022	UniProt Keywords	KW-0009	Actin-binding
TPM1	9606.ENSP00000351022	UniProt Keywords	KW-0025	Alternative splicing
TPM1	9606.ENSP00000351022	UniProt Keywords	KW-0122	Cardiomyopathy
TPM1	9606.ENSP00000351022	UniProt Keywords	KW-0175	Coiled coil
TPM1	9606.ENSP00000351022	UniProt Keywords	KW-0206	Cytoskeleton
TPM1	9606.ENSP00000351022	UniProt Keywords	KW-0514	Muscle protein
TPM1	9606.ENSP00000351022	UniProt Keywords	KW-0597	Phosphoprotein
TPM1	9606.ENSP00000351022	UniProt Keywords	KW-0963	Cytoplasm
TPM1	9606.ENSP00000351022	Pfam	PF00261	Tropomyosin
TPM1	9606.ENSP00000351022	InterPro	IPR000533	Tropomyosin
TRAF4	9606.ENSP00000262395	GO Process	GO:0001932	Regulation of protein phosphorylation
TRAF4	9606.ENSP00000262395	GO Process	GO:0001934	Positive regulation of protein phosphorylation
TRAF4	9606.ENSP00000262395	GO Process	GO:0002376	Immune system process
TRAF4	9606.ENSP00000262395	GO Process	GO:0006508	Proteolysis
TRAF4	9606.ENSP00000262395	GO Process	GO:0006511	Ubiquitin-dependent protein catabolic process
TRAF4	9606.ENSP00000262395	GO Process	GO:0006807	Nitrogen compound metabolic process
TRAF4	9606.ENSP00000262395	GO Process	GO:0006915	Apoptotic process
TRAF4	9606.ENSP00000262395	GO Process	GO:0006950	Response to stress
TRAF4	9606.ENSP00000262395	GO Process	GO:0006952	Defense response
TRAF4	9606.ENSP00000262395	GO Process	GO:0006955	Immune response
TRAF4	9606.ENSP00000262395	GO Process	GO:0007154	Cell communication
TRAF4	9606.ENSP00000262395	GO Process	GO:0007165	Signal transduction
TRAF4	9606.ENSP00000262395	GO Process	GO:0007250	Activation of NF-kappaB-inducing kinase activity
TRAF4	9606.ENSP00000262395	GO Process	GO:0007275	Multicellular organism development
TRAF4	9606.ENSP00000262395	GO Process	GO:0007585	Respiratory gaseous exchange by respiratory system
TRAF4	9606.ENSP00000262395	GO Process	GO:0008152	Metabolic process
TRAF4	9606.ENSP00000262395	GO Process	GO:0008219	Cell death
TRAF4	9606.ENSP00000262395	GO Process	GO:0009056	Catabolic process
TRAF4	9606.ENSP00000262395	GO Process	GO:0009057	Macromolecule catabolic process
TRAF4	9606.ENSP00000262395	GO Process	GO:0009605	Response to external stimulus
TRAF4	9606.ENSP00000262395	GO Process	GO:0009607	Response to biotic stimulus
TRAF4	9606.ENSP00000262395	GO Process	GO:0009893	Positive regulation of metabolic process
TRAF4	9606.ENSP00000262395	GO Process	GO:0009966	Regulation of signal transduction
TRAF4	9606.ENSP00000262395	GO Process	GO:0009967	Positive regulation of signal transduction
TRAF4	9606.ENSP00000262395	GO Process	GO:0009987	Cellular process
TRAF4	9606.ENSP00000262395	GO Process	GO:0010498	Proteasomal protein catabolic process
TRAF4	9606.ENSP00000262395	GO Process	GO:0010562	Positive regulation of phosphorus metabolic process
TRAF4	9606.ENSP00000262395	GO Process	GO:0010604	Positive regulation of macromolecule metabolic process
TRAF4	9606.ENSP00000262395	GO Process	GO:0010646	Regulation of cell communication
TRAF4	9606.ENSP00000262395	GO Process	GO:0010647	Positive regulation of cell communication
TRAF4	9606.ENSP00000262395	GO Process	GO:0010941	Regulation of cell death
TRAF4	9606.ENSP00000262395	GO Process	GO:0012501	Programmed cell death
TRAF4	9606.ENSP00000262395	GO Process	GO:0019220	Regulation of phosphate metabolic process
TRAF4	9606.ENSP00000262395	GO Process	GO:0019222	Regulation of metabolic process
TRAF4	9606.ENSP00000262395	GO Process	GO:0019538	Protein metabolic process
TRAF4	9606.ENSP00000262395	GO Process	GO:0019941	Modification-dependent protein catabolic process
TRAF4	9606.ENSP00000262395	GO Process	GO:0023051	Regulation of signaling
TRAF4	9606.ENSP00000262395	GO Process	GO:0023052	Signaling
TRAF4	9606.ENSP00000262395	GO Process	GO:0023056	Positive regulation of signaling
TRAF4	9606.ENSP00000262395	GO Process	GO:0030163	Protein catabolic process
TRAF4	9606.ENSP00000262395	GO Process	GO:0030323	Respiratory tube development
TRAF4	9606.ENSP00000262395	GO Process	GO:0031323	Regulation of cellular metabolic process
TRAF4	9606.ENSP00000262395	GO Process	GO:0031325	Positive regulation of cellular metabolic process
TRAF4	9606.ENSP00000262395	GO Process	GO:0031399	Regulation of protein modification process
TRAF4	9606.ENSP00000262395	GO Process	GO:0031401	Positive regulation of protein modification process
TRAF4	9606.ENSP00000262395	GO Process	GO:0032147	Activation of protein kinase activity
TRAF4	9606.ENSP00000262395	GO Process	GO:0032501	Multicellular organismal process
TRAF4	9606.ENSP00000262395	GO Process	GO:0032502	Developmental process
TRAF4	9606.ENSP00000262395	GO Process	GO:0032872	Regulation of stress-activated MAPK cascade
TRAF4	9606.ENSP00000262395	GO Process	GO:0032874	Positive regulation of stress-activated MAPK cascade
TRAF4	9606.ENSP00000262395	GO Process	GO:0033674	Positive regulation of kinase activity
TRAF4	9606.ENSP00000262395	GO Process	GO:0035295	Tube development
TRAF4	9606.ENSP00000262395	GO Process	GO:0035556	Intracellular signal transduction
TRAF4	9606.ENSP00000262395	GO Process	GO:0038061	NIK/NF-kappaB signaling
TRAF4	9606.ENSP00000262395	GO Process	GO:0042325	Regulation of phosphorylation
TRAF4	9606.ENSP00000262395	GO Process	GO:0042327	Positive regulation of phosphorylation
TRAF4	9606.ENSP00000262395	GO Process	GO:0042981	Regulation of apoptotic process
TRAF4	9606.ENSP00000262395	GO Process	GO:0043067	Regulation of programmed cell death
TRAF4	9606.ENSP00000262395	GO Process	GO:0043085	Positive regulation of catalytic activity
TRAF4	9606.ENSP00000262395	GO Process	GO:0043122	Regulation of I-kappaB kinase/NF-kappaB signaling
TRAF4	9606.ENSP00000262395	GO Process	GO:0043161	Proteasome-mediated ubiquitin-dependent protein catabolic process
TRAF4	9606.ENSP00000262395	GO Process	GO:0043170	Macromolecule metabolic process
TRAF4	9606.ENSP00000262395	GO Process	GO:0043207	Response to external biotic stimulus
TRAF4	9606.ENSP00000262395	GO Process	GO:0043408	Regulation of MAPK cascade
TRAF4	9606.ENSP00000262395	GO Process	GO:0043410	Positive regulation of MAPK cascade
TRAF4	9606.ENSP00000262395	GO Process	GO:0043549	Regulation of kinase activity
TRAF4	9606.ENSP00000262395	GO Process	GO:0043632	Modification-dependent macromolecule catabolic process
TRAF4	9606.ENSP00000262395	GO Process	GO:0044093	Positive regulation of molecular function
TRAF4	9606.ENSP00000262395	GO Process	GO:0044237	Cellular metabolic process
TRAF4	9606.ENSP00000262395	GO Process	GO:0044238	Primary metabolic process
TRAF4	9606.ENSP00000262395	GO Process	GO:0044248	Cellular catabolic process
TRAF4	9606.ENSP00000262395	GO Process	GO:0044260	Cellular macromolecule metabolic process
TRAF4	9606.ENSP00000262395	GO Process	GO:0044265	Cellular macromolecule catabolic process
TRAF4	9606.ENSP00000262395	GO Process	GO:0044419	Biological process involved in interspecies interaction between organisms
TRAF4	9606.ENSP00000262395	GO Process	GO:0045087	Innate immune response
TRAF4	9606.ENSP00000262395	GO Process	GO:0045859	Regulation of protein kinase activity
TRAF4	9606.ENSP00000262395	GO Process	GO:0045860	Positive regulation of protein kinase activity
TRAF4	9606.ENSP00000262395	GO Process	GO:0045937	Positive regulation of phosphate metabolic process
TRAF4	9606.ENSP00000262395	GO Process	GO:0046328	Regulation of JNK cascade
TRAF4	9606.ENSP00000262395	GO Process	GO:0046330	Positive regulation of JNK cascade
TRAF4	9606.ENSP00000262395	GO Process	GO:0048513	Animal organ development
TRAF4	9606.ENSP00000262395	GO Process	GO:0048518	Positive regulation of biological process
TRAF4	9606.ENSP00000262395	GO Process	GO:0048522	Positive regulation of cellular process
TRAF4	9606.ENSP00000262395	GO Process	GO:0048583	Regulation of response to stimulus
TRAF4	9606.ENSP00000262395	GO Process	GO:0048584	Positive regulation of response to stimulus
TRAF4	9606.ENSP00000262395	GO Process	GO:0048856	Anatomical structure development
TRAF4	9606.ENSP00000262395	GO Process	GO:0050789	Regulation of biological process
TRAF4	9606.ENSP00000262395	GO Process	GO:0050790	Regulation of catalytic activity
TRAF4	9606.ENSP00000262395	GO Process	GO:0050794	Regulation of cellular process
TRAF4	9606.ENSP00000262395	GO Process	GO:0050896	Response to stimulus
TRAF4	9606.ENSP00000262395	GO Process	GO:0051171	Regulation of nitrogen compound metabolic process
TRAF4	9606.ENSP00000262395	GO Process	GO:0051173	Positive regulation of nitrogen compound metabolic process
TRAF4	9606.ENSP00000262395	GO Process	GO:0051174	Regulation of phosphorus metabolic process
TRAF4	9606.ENSP00000262395	GO Process	GO:0051246	Regulation of protein metabolic process
TRAF4	9606.ENSP00000262395	GO Process	GO:0051247	Positive regulation of protein metabolic process
TRAF4	9606.ENSP00000262395	GO Process	GO:0051338	Regulation of transferase activity
TRAF4	9606.ENSP00000262395	GO Process	GO:0051347	Positive regulation of transferase activity
TRAF4	9606.ENSP00000262395	GO Process	GO:0051603	Proteolysis involved in protein catabolic process
TRAF4	9606.ENSP00000262395	GO Process	GO:0051707	Response to other organism
TRAF4	9606.ENSP00000262395	GO Process	GO:0051716	Cellular response to stimulus
TRAF4	9606.ENSP00000262395	GO Process	GO:0060255	Regulation of macromolecule metabolic process
TRAF4	9606.ENSP00000262395	GO Process	GO:0065007	Biological regulation
TRAF4	9606.ENSP00000262395	GO Process	GO:0065009	Regulation of molecular function
TRAF4	9606.ENSP00000262395	GO Process	GO:0070302	Regulation of stress-activated protein kinase signaling cascade
TRAF4	9606.ENSP00000262395	GO Process	GO:0070304	Positive regulation of stress-activated protein kinase signaling cascade
TRAF4	9606.ENSP00000262395	GO Process	GO:0071704	Organic substance metabolic process
TRAF4	9606.ENSP00000262395	GO Process	GO:0080090	Regulation of primary metabolic process
TRAF4	9606.ENSP00000262395	GO Process	GO:0080134	Regulation of response to stress
TRAF4	9606.ENSP00000262395	GO Process	GO:0080135	Regulation of cellular response to stress
TRAF4	9606.ENSP00000262395	GO Process	GO:0098542	Defense response to other organism
TRAF4	9606.ENSP00000262395	GO Process	GO:1901564	Organonitrogen compound metabolic process
TRAF4	9606.ENSP00000262395	GO Process	GO:1901565	Organonitrogen compound catabolic process
TRAF4	9606.ENSP00000262395	GO Process	GO:1901575	Organic substance catabolic process
TRAF4	9606.ENSP00000262395	GO Process	GO:1902531	Regulation of intracellular signal transduction
TRAF4	9606.ENSP00000262395	GO Process	GO:1902533	Positive regulation of intracellular signal transduction
TRAF4	9606.ENSP00000262395	GO Function	GO:0003824	Catalytic activity
TRAF4	9606.ENSP00000262395	GO Function	GO:0005102	Signaling receptor binding
TRAF4	9606.ENSP00000262395	GO Function	GO:0005126	Cytokine receptor binding
TRAF4	9606.ENSP00000262395	GO Function	GO:0005164	Tumor necrosis factor receptor binding
TRAF4	9606.ENSP00000262395	GO Function	GO:0005488	Binding
TRAF4	9606.ENSP00000262395	GO Function	GO:0005515	Protein binding
TRAF4	9606.ENSP00000262395	GO Function	GO:0008270	Zinc ion binding
TRAF4	9606.ENSP00000262395	GO Function	GO:0016740	Transferase activity
TRAF4	9606.ENSP00000262395	GO Function	GO:0019899	Enzyme binding
TRAF4	9606.ENSP00000262395	GO Function	GO:0019900	Kinase binding
TRAF4	9606.ENSP00000262395	GO Function	GO:0019901	Protein kinase binding
TRAF4	9606.ENSP00000262395	GO Function	GO:0019904	Protein domain specific binding
TRAF4	9606.ENSP00000262395	GO Function	GO:0031625	Ubiquitin protein ligase binding
TRAF4	9606.ENSP00000262395	GO Function	GO:0031996	Thioesterase binding
TRAF4	9606.ENSP00000262395	GO Function	GO:0032813	Tumor necrosis factor receptor superfamily binding
TRAF4	9606.ENSP00000262395	GO Function	GO:0042802	Identical protein binding
TRAF4	9606.ENSP00000262395	GO Function	GO:0043167	Ion binding
TRAF4	9606.ENSP00000262395	GO Function	GO:0043169	Cation binding
TRAF4	9606.ENSP00000262395	GO Function	GO:0044389	Ubiquitin-like protein ligase binding
TRAF4	9606.ENSP00000262395	GO Function	GO:0046872	Metal ion binding
TRAF4	9606.ENSP00000262395	GO Function	GO:0046914	Transition metal ion binding
TRAF4	9606.ENSP00000262395	GO Function	GO:0050699	WW domain binding
TRAF4	9606.ENSP00000262395	GO Component	GO:0001650	Fibrillar center
TRAF4	9606.ENSP00000262395	GO Component	GO:0005622	Intracellular anatomical structure
TRAF4	9606.ENSP00000262395	GO Component	GO:0005634	Nucleus
TRAF4	9606.ENSP00000262395	GO Component	GO:0005654	Nucleoplasm
TRAF4	9606.ENSP00000262395	GO Component	GO:0005730	Nucleolus
TRAF4	9606.ENSP00000262395	GO Component	GO:0005737	Cytoplasm
TRAF4	9606.ENSP00000262395	GO Component	GO:0005829	Cytosol
TRAF4	9606.ENSP00000262395	GO Component	GO:0005856	Cytoskeleton
TRAF4	9606.ENSP00000262395	GO Component	GO:0005886	Plasma membrane
TRAF4	9606.ENSP00000262395	GO Component	GO:0005911	Cell-cell junction
TRAF4	9606.ENSP00000262395	GO Component	GO:0005923	Bicellular tight junction
TRAF4	9606.ENSP00000262395	GO Component	GO:0016020	Membrane
TRAF4	9606.ENSP00000262395	GO Component	GO:0030054	Cell junction
TRAF4	9606.ENSP00000262395	GO Component	GO:0031974	Membrane-enclosed lumen
TRAF4	9606.ENSP00000262395	GO Component	GO:0031981	Nuclear lumen
TRAF4	9606.ENSP00000262395	GO Component	GO:0043226	Organelle
TRAF4	9606.ENSP00000262395	GO Component	GO:0043227	Membrane-bounded organelle
TRAF4	9606.ENSP00000262395	GO Component	GO:0043228	Non-membrane-bounded organelle
TRAF4	9606.ENSP00000262395	GO Component	GO:0043229	Intracellular organelle
TRAF4	9606.ENSP00000262395	GO Component	GO:0043231	Intracellular membrane-bounded organelle
TRAF4	9606.ENSP00000262395	GO Component	GO:0043232	Intracellular non-membrane-bounded organelle
TRAF4	9606.ENSP00000262395	GO Component	GO:0043233	Organelle lumen
TRAF4	9606.ENSP00000262395	GO Component	GO:0043296	Apical junction complex
TRAF4	9606.ENSP00000262395	GO Component	GO:0048471	Perinuclear region of cytoplasm
TRAF4	9606.ENSP00000262395	GO Component	GO:0070013	Intracellular organelle lumen
TRAF4	9606.ENSP00000262395	GO Component	GO:0070160	Tight junction
TRAF4	9606.ENSP00000262395	GO Component	GO:0070161	Anchoring junction
TRAF4	9606.ENSP00000262395	GO Component	GO:0071944	Cell periphery
TRAF4	9606.ENSP00000262395	GO Component	GO:0110165	Cellular anatomical entity
TRAF4	9606.ENSP00000262395	STRING clusters	CL:17810	Mixed, incl. Actin filament organization, and CDC42 GTPase cycle
TRAF4	9606.ENSP00000262395	STRING clusters	CL:18120	Mixed, incl. Cell-extracellular matrix interactions, and Tensin, phosphotyrosine-binding domain
TRAF4	9606.ENSP00000262395	STRING clusters	CL:18121	Mixed, incl. Cell-extracellular matrix interactions, and Leukocyte adhesion deficiency 3
TRAF4	9606.ENSP00000262395	STRING clusters	CL:18173	Mixed, incl. Leupaxin/Paxillin/TGFB1I1, and SAPHO syndrome
TRAF4	9606.ENSP00000262395	KEGG	hsa04657	IL-17 signaling pathway
TRAF4	9606.ENSP00000262395	KEGG	hsa05200	Pathways in cancer
TRAF4	9606.ENSP00000262395	KEGG	hsa05222	Small cell lung cancer
TRAF4	9606.ENSP00000262395	WikiPathways	WP4658	Small cell lung cancer
TRAF4	9606.ENSP00000262395	WikiPathways	WP4963	p53 transcriptional gene network
TRAF4	9606.ENSP00000262395	TISSUES	BTO:0000000	Tissues, cell types and enzyme sources
TRAF4	9606.ENSP00000262395	TISSUES	BTO:0000042	Animal
TRAF4	9606.ENSP00000262395	TISSUES	BTO:0000150	Breast cancer cell
TRAF4	9606.ENSP00000262395	TISSUES	BTO:0000176	Carcinoma cell
TRAF4	9606.ENSP00000262395	TISSUES	BTO:0000203	Respiratory system
TRAF4	9606.ENSP00000262395	TISSUES	BTO:0000415	Epithelioma cell
TRAF4	9606.ENSP00000262395	TISSUES	BTO:0000526	Glioma cell
TRAF4	9606.ENSP00000262395	TISSUES	BTO:0000579	Eye cancer cell
TRAF4	9606.ENSP00000262395	TISSUES	BTO:0000604	Adenocarcinoma cell
TRAF4	9606.ENSP00000262395	TISSUES	BTO:0000763	Lung
TRAF4	9606.ENSP00000262395	TISSUES	BTO:0001178	Retinoblastoma cell
TRAF4	9606.ENSP00000262395	TISSUES	BTO:0001489	Whole body
TRAF4	9606.ENSP00000262395	COMPARTMENTS	GOCC:0001650	Fibrillar center
TRAF4	9606.ENSP00000262395	COMPARTMENTS	GOCC:0005622	Intracellular
TRAF4	9606.ENSP00000262395	COMPARTMENTS	GOCC:0005634	Nucleus
TRAF4	9606.ENSP00000262395	COMPARTMENTS	GOCC:0005730	Nucleolus
TRAF4	9606.ENSP00000262395	COMPARTMENTS	GOCC:0005737	Cytoplasm
TRAF4	9606.ENSP00000262395	COMPARTMENTS	GOCC:0005829	Cytosol
TRAF4	9606.ENSP00000262395	COMPARTMENTS	GOCC:0031974	Membrane-enclosed lumen
TRAF4	9606.ENSP00000262395	COMPARTMENTS	GOCC:0031981	Nuclear lumen
TRAF4	9606.ENSP00000262395	COMPARTMENTS	GOCC:0043226	Organelle
TRAF4	9606.ENSP00000262395	COMPARTMENTS	GOCC:0043227	Membrane-bounded organelle
TRAF4	9606.ENSP00000262395	COMPARTMENTS	GOCC:0043228	Non-membrane-bounded organelle
TRAF4	9606.ENSP00000262395	COMPARTMENTS	GOCC:0043229	Intracellular organelle
TRAF4	9606.ENSP00000262395	COMPARTMENTS	GOCC:0043231	Intracellular membrane-bounded organelle
TRAF4	9606.ENSP00000262395	COMPARTMENTS	GOCC:0043232	Intracellular non-membrane-bounded organelle
TRAF4	9606.ENSP00000262395	COMPARTMENTS	GOCC:0043233	Organelle lumen
TRAF4	9606.ENSP00000262395	COMPARTMENTS	GOCC:0070013	Intracellular organelle lumen
TRAF4	9606.ENSP00000262395	COMPARTMENTS	GOCC:0110165	Cellular anatomical entity
TRAF4	9606.ENSP00000262395	Monarch	EFO:0004306	Erythrocyte indices
TRAF4	9606.ENSP00000262395	Monarch	EFO:0004503	Hematological measurement
TRAF4	9606.ENSP00000262395	Monarch	EFO:0004509	Hemoglobin measurement
TRAF4	9606.ENSP00000262395	Monarch	EFO:0004528	Mean corpuscular hemoglobin concentration
TRAF4	9606.ENSP00000262395	Monarch	EFO:0004747	Protein measurement
TRAF4	9606.ENSP00000262395	Monarch	EFO:0005047	Erythrocyte measurement
TRAF4	9606.ENSP00000262395	UniProt Keywords	KW-0025	Alternative splicing
TRAF4	9606.ENSP00000262395	UniProt Keywords	KW-0053	Apoptosis
TRAF4	9606.ENSP00000262395	UniProt Keywords	KW-0175	Coiled coil
TRAF4	9606.ENSP00000262395	UniProt Keywords	KW-0206	Cytoskeleton
TRAF4	9606.ENSP00000262395	UniProt Keywords	KW-0217	Developmental protein
TRAF4	9606.ENSP00000262395	UniProt Keywords	KW-0472	Membrane
TRAF4	9606.ENSP00000262395	UniProt Keywords	KW-0479	Metal-binding
TRAF4	9606.ENSP00000262395	UniProt Keywords	KW-0539	Nucleus
TRAF4	9606.ENSP00000262395	UniProt Keywords	KW-0597	Phosphoprotein
TRAF4	9606.ENSP00000262395	UniProt Keywords	KW-0677	Repeat
TRAF4	9606.ENSP00000262395	UniProt Keywords	KW-0796	Tight junction
TRAF4	9606.ENSP00000262395	UniProt Keywords	KW-0832	Ubl conjugation
TRAF4	9606.ENSP00000262395	UniProt Keywords	KW-0862	Zinc
TRAF4	9606.ENSP00000262395	UniProt Keywords	KW-0863	Zinc-finger
TRAF4	9606.ENSP00000262395	UniProt Keywords	KW-0963	Cytoplasm
TRAF4	9606.ENSP00000262395	UniProt Keywords	KW-0965	Cell junction
TRAF4	9606.ENSP00000262395	UniProt Keywords	KW-1003	Cell membrane
TRAF4	9606.ENSP00000262395	Pfam	PF02176	TRAF-type zinc finger
TRAF4	9606.ENSP00000262395	InterPro	IPR001293	Zinc finger, TRAF-type
TRAF4	9606.ENSP00000262395	InterPro	IPR001841	Zinc finger, RING-type
TRAF4	9606.ENSP00000262395	InterPro	IPR002083	MATH/TRAF domain
TRAF4	9606.ENSP00000262395	InterPro	IPR008974	TRAF-like
TRAF4	9606.ENSP00000262395	InterPro	IPR012227	TNF receptor-associated factor TRAF, metazoa
TRAF4	9606.ENSP00000262395	InterPro	IPR013083	Zinc finger, RING/FYVE/PHD-type
TRAF4	9606.ENSP00000262395	InterPro	IPR017907	Zinc finger, RING-type, conserved site
TRAF4	9606.ENSP00000262395	InterPro	IPR018957	Zinc finger, C3HC4 RING-type
TRAF4	9606.ENSP00000262395	InterPro	IPR037307	TNF receptor-associated factor 4, MATH domain
TRAF4	9606.ENSP00000262395	SMART	SM00061	Meprin and TRAF homology
TRAF4	9606.ENSP00000262395	SMART	SM00184	Ring finger
TRIM2	9606.ENSP00000339659	GO Process	GO:0000209	Protein polyubiquitination
TRIM2	9606.ENSP00000339659	GO Process	GO:0006508	Proteolysis
TRIM2	9606.ENSP00000339659	GO Process	GO:0006511	Ubiquitin-dependent protein catabolic process
TRIM2	9606.ENSP00000339659	GO Process	GO:0006807	Nitrogen compound metabolic process
TRIM2	9606.ENSP00000339659	GO Process	GO:0008152	Metabolic process
TRIM2	9606.ENSP00000339659	GO Process	GO:0009056	Catabolic process
TRIM2	9606.ENSP00000339659	GO Process	GO:0009057	Macromolecule catabolic process
TRIM2	9606.ENSP00000339659	GO Process	GO:0009987	Cellular process
TRIM2	9606.ENSP00000339659	GO Process	GO:0010498	Proteasomal protein catabolic process
TRIM2	9606.ENSP00000339659	GO Process	GO:0010941	Regulation of cell death
TRIM2	9606.ENSP00000339659	GO Process	GO:0016567	Protein ubiquitination
TRIM2	9606.ENSP00000339659	GO Process	GO:0019538	Protein metabolic process
TRIM2	9606.ENSP00000339659	GO Process	GO:0019941	Modification-dependent protein catabolic process
TRIM2	9606.ENSP00000339659	GO Process	GO:0030163	Protein catabolic process
TRIM2	9606.ENSP00000339659	GO Process	GO:0032446	Protein modification by small protein conjugation
TRIM2	9606.ENSP00000339659	GO Process	GO:0036211	Protein modification process
TRIM2	9606.ENSP00000339659	GO Process	GO:0042981	Regulation of apoptotic process
TRIM2	9606.ENSP00000339659	GO Process	GO:0043067	Regulation of programmed cell death
TRIM2	9606.ENSP00000339659	GO Process	GO:0043161	Proteasome-mediated ubiquitin-dependent protein catabolic process
TRIM2	9606.ENSP00000339659	GO Process	GO:0043170	Macromolecule metabolic process
TRIM2	9606.ENSP00000339659	GO Process	GO:0043412	Macromolecule modification
TRIM2	9606.ENSP00000339659	GO Process	GO:0043523	Regulation of neuron apoptotic process
TRIM2	9606.ENSP00000339659	GO Process	GO:0043632	Modification-dependent macromolecule catabolic process
TRIM2	9606.ENSP00000339659	GO Process	GO:0044237	Cellular metabolic process
TRIM2	9606.ENSP00000339659	GO Process	GO:0044238	Primary metabolic process
TRIM2	9606.ENSP00000339659	GO Process	GO:0044248	Cellular catabolic process
TRIM2	9606.ENSP00000339659	GO Process	GO:0044260	Cellular macromolecule metabolic process
TRIM2	9606.ENSP00000339659	GO Process	GO:0044265	Cellular macromolecule catabolic process
TRIM2	9606.ENSP00000339659	GO Process	GO:0050789	Regulation of biological process
TRIM2	9606.ENSP00000339659	GO Process	GO:0050794	Regulation of cellular process
TRIM2	9606.ENSP00000339659	GO Process	GO:0051603	Proteolysis involved in protein catabolic process
TRIM2	9606.ENSP00000339659	GO Process	GO:0065007	Biological regulation
TRIM2	9606.ENSP00000339659	GO Process	GO:0070647	Protein modification by small protein conjugation or removal
TRIM2	9606.ENSP00000339659	GO Process	GO:0071704	Organic substance metabolic process
TRIM2	9606.ENSP00000339659	GO Process	GO:1901214	Regulation of neuron death
TRIM2	9606.ENSP00000339659	GO Process	GO:1901564	Organonitrogen compound metabolic process
TRIM2	9606.ENSP00000339659	GO Process	GO:1901565	Organonitrogen compound catabolic process
TRIM2	9606.ENSP00000339659	GO Process	GO:1901575	Organic substance catabolic process
TRIM2	9606.ENSP00000339659	GO Function	GO:0003824	Catalytic activity
TRIM2	9606.ENSP00000339659	GO Function	GO:0004842	Ubiquitin-protein transferase activity
TRIM2	9606.ENSP00000339659	GO Function	GO:0005488	Binding
TRIM2	9606.ENSP00000339659	GO Function	GO:0008270	Zinc ion binding
TRIM2	9606.ENSP00000339659	GO Function	GO:0016740	Transferase activity
TRIM2	9606.ENSP00000339659	GO Function	GO:0019787	Ubiquitin-like protein transferase activity
TRIM2	9606.ENSP00000339659	GO Function	GO:0043167	Ion binding
TRIM2	9606.ENSP00000339659	GO Function	GO:0043169	Cation binding
TRIM2	9606.ENSP00000339659	GO Function	GO:0046872	Metal ion binding
TRIM2	9606.ENSP00000339659	GO Function	GO:0046914	Transition metal ion binding
TRIM2	9606.ENSP00000339659	GO Function	GO:0061630	Ubiquitin protein ligase activity
TRIM2	9606.ENSP00000339659	GO Function	GO:0061659	Ubiquitin-like protein ligase activity
TRIM2	9606.ENSP00000339659	GO Function	GO:0140096	Catalytic activity, acting on a protein
TRIM2	9606.ENSP00000339659	GO Component	GO:0005622	Intracellular anatomical structure
TRIM2	9606.ENSP00000339659	GO Component	GO:0005737	Cytoplasm
TRIM2	9606.ENSP00000339659	GO Component	GO:0110165	Cellular anatomical entity
TRIM2	9606.ENSP00000339659	STRING clusters	CL:27756	Mixed, incl. B-box-type zinc finger, and Magnesium ion transmembrane transport
TRIM2	9606.ENSP00000339659	STRING clusters	CL:27757	Mixed, incl. B-box-type zinc finger, and Prader-Willi and Angelman syndrome
TRIM2	9606.ENSP00000339659	STRING clusters	CL:27758	Mixed, incl. B-box-type zinc finger, and PHR domain
TRIM2	9606.ENSP00000339659	STRING clusters	CL:27759	Mixed, incl. B-box-type zinc finger, and PHR domain
TRIM2	9606.ENSP00000339659	STRING clusters	CL:27760	Mixed, incl. B-box-type zinc finger, and PHR domain
TRIM2	9606.ENSP00000339659	STRING clusters	CL:27761	B-box-type zinc finger, and PHR domain
TRIM2	9606.ENSP00000339659	STRING clusters	CL:27762	B-box-type zinc finger, and TauD/TfdA-like domain
TRIM2	9606.ENSP00000339659	STRING clusters	CL:27763	B-box-type zinc finger, and TauD/TfdA-like domain
TRIM2	9606.ENSP00000339659	Reactome	HSA-1280215	Cytokine Signaling in Immune system
TRIM2	9606.ENSP00000339659	Reactome	HSA-168256	Immune System
TRIM2	9606.ENSP00000339659	Reactome	HSA-877300	Interferon gamma signaling
TRIM2	9606.ENSP00000339659	Reactome	HSA-913531	Interferon Signaling
TRIM2	9606.ENSP00000339659	DISEASES	DOID:0050177	Monogenic disease
TRIM2	9606.ENSP00000339659	DISEASES	DOID:0050539	Charcot-Marie-Tooth disease type 2
TRIM2	9606.ENSP00000339659	DISEASES	DOID:0050737	Autosomal recessive disease
TRIM2	9606.ENSP00000339659	DISEASES	DOID:0050739	Autosomal genetic disease
TRIM2	9606.ENSP00000339659	DISEASES	DOID:0110161	Charcot-Marie-Tooth disease type 2R
TRIM2	9606.ENSP00000339659	DISEASES	DOID:10595	Charcot-Marie-Tooth disease
TRIM2	9606.ENSP00000339659	DISEASES	DOID:1289	Neurodegenerative disease
TRIM2	9606.ENSP00000339659	DISEASES	DOID:17	Musculoskeletal system disease
TRIM2	9606.ENSP00000339659	DISEASES	DOID:331	Central nervous system disease
TRIM2	9606.ENSP00000339659	DISEASES	DOID:4	Disease
TRIM2	9606.ENSP00000339659	DISEASES	DOID:440	Neuromuscular disease
TRIM2	9606.ENSP00000339659	DISEASES	DOID:574	Peripheral nervous system disease
TRIM2	9606.ENSP00000339659	DISEASES	DOID:630	Genetic disease
TRIM2	9606.ENSP00000339659	DISEASES	DOID:7	Disease of anatomical entity
TRIM2	9606.ENSP00000339659	DISEASES	DOID:863	Nervous system disease
TRIM2	9606.ENSP00000339659	DISEASES	DOID:870	Neuropathy
TRIM2	9606.ENSP00000339659	TISSUES	BTO:0000000	Tissues, cell types and enzyme sources
TRIM2	9606.ENSP00000339659	TISSUES	BTO:0000042	Animal
TRIM2	9606.ENSP00000339659	TISSUES	BTO:0000142	Brain
TRIM2	9606.ENSP00000339659	TISSUES	BTO:0000174	Embryonic structure
TRIM2	9606.ENSP00000339659	TISSUES	BTO:0000227	Central nervous system
TRIM2	9606.ENSP00000339659	TISSUES	BTO:0000282	Head
TRIM2	9606.ENSP00000339659	TISSUES	BTO:0000284	Organism form
TRIM2	9606.ENSP00000339659	TISSUES	BTO:0000379	Embryo
TRIM2	9606.ENSP00000339659	TISSUES	BTO:0001484	Nervous system
TRIM2	9606.ENSP00000339659	TISSUES	BTO:0001489	Whole body
TRIM2	9606.ENSP00000339659	COMPARTMENTS	GOCC:0005622	Intracellular
TRIM2	9606.ENSP00000339659	COMPARTMENTS	GOCC:0005737	Cytoplasm
TRIM2	9606.ENSP00000339659	COMPARTMENTS	GOCC:0110165	Cellular anatomical entity
TRIM2	9606.ENSP00000339659	Monarch	EFO:0004298	Cardiovascular measurement
TRIM2	9606.ENSP00000339659	Monarch	EFO:0004311	Heart function measurement
TRIM2	9606.ENSP00000339659	Monarch	EFO:0004315	Drinking behavior
TRIM2	9606.ENSP00000339659	Monarch	EFO:0004327	Electrocardiography
TRIM2	9606.ENSP00000339659	Monarch	EFO:0004329	Alcohol drinking
TRIM2	9606.ENSP00000339659	Monarch	EFO:0004512	Bone measurement
TRIM2	9606.ENSP00000339659	Monarch	EFO:0004529	Lipid measurement
TRIM2	9606.ENSP00000339659	Monarch	EFO:0004533	Alkaline phosphatase measurement
TRIM2	9606.ENSP00000339659	Monarch	EFO:0004555	Glycoprotein measurement
TRIM2	9606.ENSP00000339659	Monarch	EFO:0004574	Total cholesterol measurement
TRIM2	9606.ENSP00000339659	Monarch	EFO:0004582	Liver enzyme measurement
TRIM2	9606.ENSP00000339659	Monarch	EFO:0004611	Low density lipoprotein cholesterol measurement
TRIM2	9606.ENSP00000339659	Monarch	EFO:0004612	High density lipoprotein cholesterol measurement
TRIM2	9606.ENSP00000339659	Monarch	EFO:0004614	Apolipoprotein A 1 measurement
TRIM2	9606.ENSP00000339659	Monarch	EFO:0004696	Sex hormone-binding globulin measurement
TRIM2	9606.ENSP00000339659	Monarch	EFO:0004730	Hormone measurement
TRIM2	9606.ENSP00000339659	Monarch	EFO:0004732	Lipoprotein measurement
TRIM2	9606.ENSP00000339659	Monarch	EFO:0004747	Protein measurement
TRIM2	9606.ENSP00000339659	Monarch	EFO:0004872	Inflammatory biomarker measurement
TRIM2	9606.ENSP00000339659	Monarch	EFO:0005105	Lipid or lipoprotein measurement
TRIM2	9606.ENSP00000339659	Monarch	EFO:0005278	Cardiovascular disease biomarker measurement
TRIM2	9606.ENSP00000339659	Monarch	EFO:0007878	Alcohol consumption measurement
TRIM2	9606.ENSP00000339659	Monarch	EFO:0011008	Sex hormone measurement
TRIM2	9606.ENSP00000339659	Monarch	HP:0000118	Phenotypic abnormality
TRIM2	9606.ENSP00000339659	Monarch	HP:0000707	Abnormality of the nervous system
TRIM2	9606.ENSP00000339659	Monarch	HP:0000708	Behavioral abnormality
TRIM2	9606.ENSP00000339659	Monarch	HP:0000759	Abnormal peripheral nervous system morphology
TRIM2	9606.ENSP00000339659	Monarch	HP:0000764	Peripheral axonal degeneration
TRIM2	9606.ENSP00000339659	Monarch	HP:0000924	Abnormality of the skeletal system
TRIM2	9606.ENSP00000339659	Monarch	HP:0001252	Hypotonia
TRIM2	9606.ENSP00000339659	Monarch	HP:0001270	Motor delay
TRIM2	9606.ENSP00000339659	Monarch	HP:0001284	Areflexia
TRIM2	9606.ENSP00000339659	Monarch	HP:0001288	Gait disturbance
TRIM2	9606.ENSP00000339659	Monarch	HP:0001290	Generalized hypotonia
TRIM2	9606.ENSP00000339659	Monarch	HP:0001315	Reduced tendon reflexes
TRIM2	9606.ENSP00000339659	Monarch	HP:0001324	Muscle weakness
TRIM2	9606.ENSP00000339659	Monarch	HP:0001367	Abnormal joint morphology
TRIM2	9606.ENSP00000339659	Monarch	HP:0001371	Flexion contracture
TRIM2	9606.ENSP00000339659	Monarch	HP:0001605	Vocal cord paralysis
TRIM2	9606.ENSP00000339659	Monarch	HP:0001608	Abnormality of the voice
TRIM2	9606.ENSP00000339659	Monarch	HP:0001760	Abnormal foot morphology
TRIM2	9606.ENSP00000339659	Monarch	HP:0001761	Pes cavus
TRIM2	9606.ENSP00000339659	Monarch	HP:0001762	Talipes equinovarus
TRIM2	9606.ENSP00000339659	Monarch	HP:0001883	Talipes
TRIM2	9606.ENSP00000339659	Monarch	HP:0002086	Abnormality of the respiratory system
TRIM2	9606.ENSP00000339659	Monarch	HP:0002093	Respiratory insufficiency
TRIM2	9606.ENSP00000339659	Monarch	HP:0002136	Broad-based gait
TRIM2	9606.ENSP00000339659	Monarch	HP:0002194	Delayed gross motor development
TRIM2	9606.ENSP00000339659	Monarch	HP:0002540	Inability to walk
TRIM2	9606.ENSP00000339659	Monarch	HP:0002778	Abnormal tracheal morphology
TRIM2	9606.ENSP00000339659	Monarch	HP:0002779	Tracheomalacia
TRIM2	9606.ENSP00000339659	Monarch	HP:0002795	Abnormal respiratory system physiology
TRIM2	9606.ENSP00000339659	Monarch	HP:0002814	Abnormality of the lower limb
TRIM2	9606.ENSP00000339659	Monarch	HP:0002815	Abnormality of the knee
TRIM2	9606.ENSP00000339659	Monarch	HP:0003011	Abnormality of the musculature
TRIM2	9606.ENSP00000339659	Monarch	HP:0003121	Limb joint contracture
TRIM2	9606.ENSP00000339659	Monarch	HP:0003130	Abnormal peripheral myelination
TRIM2	9606.ENSP00000339659	Monarch	HP:0003199	Decreased muscle mass
TRIM2	9606.ENSP00000339659	Monarch	HP:0003380	Decreased number of peripheral myelinated nerve fibers
TRIM2	9606.ENSP00000339659	Monarch	HP:0003470	Paralysis
TRIM2	9606.ENSP00000339659	Monarch	HP:0003477	Peripheral axonal neuropathy
TRIM2	9606.ENSP00000339659	Monarch	HP:0003549	Abnormality of connective tissue
TRIM2	9606.ENSP00000339659	Monarch	HP:0003808	Abnormal muscle tone
TRIM2	9606.ENSP00000339659	Monarch	HP:0005607	Abnormal tracheobronchial morphology
TRIM2	9606.ENSP00000339659	Monarch	HP:0005656	Positional foot deformity
TRIM2	9606.ENSP00000339659	Monarch	HP:0005750	Lower-limb joint contracture
TRIM2	9606.ENSP00000339659	Monarch	HP:0006380	Knee flexion contracture
TRIM2	9606.ENSP00000339659	Monarch	HP:0009830	Peripheral neuropathy
TRIM2	9606.ENSP00000339659	Monarch	HP:0011442	Abnormal central motor function
TRIM2	9606.ENSP00000339659	Monarch	HP:0011729	Abnormality of joint mobility
TRIM2	9606.ENSP00000339659	Monarch	HP:0011804	Abnormal muscle physiology
TRIM2	9606.ENSP00000339659	Monarch	HP:0011805	Abnormal skeletal muscle morphology
TRIM2	9606.ENSP00000339659	Monarch	HP:0011842	Abnormal skeletal morphology
TRIM2	9606.ENSP00000339659	Monarch	HP:0011843	Abnormal musculoskeletal physiology
TRIM2	9606.ENSP00000339659	Monarch	HP:0012252	Abnormal respiratory system morphology
TRIM2	9606.ENSP00000339659	Monarch	HP:0012447	Abnormal myelination
TRIM2	9606.ENSP00000339659	Monarch	HP:0012638	Abnormal nervous system physiology
TRIM2	9606.ENSP00000339659	Monarch	HP:0012639	Abnormal nervous system morphology
TRIM2	9606.ENSP00000339659	Monarch	HP:0012758	Neurodevelopmental delay
TRIM2	9606.ENSP00000339659	Monarch	HP:0012759	Neurodevelopmental abnormality
TRIM2	9606.ENSP00000339659	Monarch	HP:0031801	Vocal cord dysfunction
TRIM2	9606.ENSP00000339659	Monarch	HP:0031826	Abnormal reflex
TRIM2	9606.ENSP00000339659	Monarch	HP:0031936	Delayed ability to walk
TRIM2	9606.ENSP00000339659	Monarch	HP:0033127	Abnormality of the musculoskeletal system
TRIM2	9606.ENSP00000339659	Monarch	HP:0034392	Joint contracture
TRIM2	9606.ENSP00000339659	Monarch	HP:0034430	Abnormal joint physiology
TRIM2	9606.ENSP00000339659	Monarch	HP:0040064	Abnormality of limbs
TRIM2	9606.ENSP00000339659	Monarch	HP:0040078	Axonal degeneration
TRIM2	9606.ENSP00000339659	Monarch	HP:0100022	Abnormality of movement
TRIM2	9606.ENSP00000339659	Monarch	HP:0100261	Abnormal tendon morphology
TRIM2	9606.ENSP00000339659	Monarch	HP:0100491	Abnormality of lower limb joint
TRIM2	9606.ENSP00000339659	UniProt Keywords	KW-0025	Alternative splicing
TRIM2	9606.ENSP00000339659	UniProt Keywords	KW-0144	Charcot-Marie-Tooth disease
TRIM2	9606.ENSP00000339659	UniProt Keywords	KW-0479	Metal-binding
TRIM2	9606.ENSP00000339659	UniProt Keywords	KW-0523	Neurodegeneration
TRIM2	9606.ENSP00000339659	UniProt Keywords	KW-0597	Phosphoprotein
TRIM2	9606.ENSP00000339659	UniProt Keywords	KW-0622	Neuropathy
TRIM2	9606.ENSP00000339659	UniProt Keywords	KW-0677	Repeat
TRIM2	9606.ENSP00000339659	UniProt Keywords	KW-0808	Transferase
TRIM2	9606.ENSP00000339659	UniProt Keywords	KW-0832	Ubl conjugation
TRIM2	9606.ENSP00000339659	UniProt Keywords	KW-0833	Ubl conjugation pathway
TRIM2	9606.ENSP00000339659	UniProt Keywords	KW-0862	Zinc
TRIM2	9606.ENSP00000339659	UniProt Keywords	KW-0863	Zinc-finger
TRIM2	9606.ENSP00000339659	UniProt Keywords	KW-0963	Cytoplasm
TRIM2	9606.ENSP00000339659	Pfam	PF01436	NHL repeat
TRIM2	9606.ENSP00000339659	Pfam	PF17170	6-bladed beta-propeller
TRIM2	9606.ENSP00000339659	InterPro	IPR000315	B-box-type zinc finger
TRIM2	9606.ENSP00000339659	InterPro	IPR001258	NHL repeat
TRIM2	9606.ENSP00000339659	InterPro	IPR001298	Filamin/ABP280 repeat
TRIM2	9606.ENSP00000339659	InterPro	IPR001841	Zinc finger, RING-type
TRIM2	9606.ENSP00000339659	InterPro	IPR003649	B-box, C-terminal
TRIM2	9606.ENSP00000339659	InterPro	IPR011042	Six-bladed beta-propeller, TolB-like
TRIM2	9606.ENSP00000339659	InterPro	IPR013083	Zinc finger, RING/FYVE/PHD-type
TRIM2	9606.ENSP00000339659	InterPro	IPR013783	Immunoglobulin-like fold
TRIM2	9606.ENSP00000339659	InterPro	IPR014756	Immunoglobulin E-set
TRIM2	9606.ENSP00000339659	InterPro	IPR017868	Filamin/ABP280 repeat-like
TRIM2	9606.ENSP00000339659	InterPro	IPR017907	Zinc finger, RING-type, conserved site
TRIM2	9606.ENSP00000339659	InterPro	IPR027370	Zinc finger, RING-type, eukaryotic
TRIM2	9606.ENSP00000339659	SMART	SM00184	Ring finger
TRIM2	9606.ENSP00000339659	SMART	SM00336	B-Box-type zinc finger
TRIM2	9606.ENSP00000339659	SMART	SM00502	B-Box C-terminal domain
TRIM2	9606.ENSP00000339659	SMART	SM00557	Filamin-type immunoglobulin domains
TRIM45	9606.ENSP00000256649	GO Process	GO:0001501	Skeletal system development
TRIM45	9606.ENSP00000256649	GO Process	GO:0006355	Regulation of transcription, DNA-templated
TRIM45	9606.ENSP00000256649	GO Process	GO:0006807	Nitrogen compound metabolic process
TRIM45	9606.ENSP00000256649	GO Process	GO:0007275	Multicellular organism development
TRIM45	9606.ENSP00000256649	GO Process	GO:0008152	Metabolic process
TRIM45	9606.ENSP00000256649	GO Process	GO:0009889	Regulation of biosynthetic process
TRIM45	9606.ENSP00000256649	GO Process	GO:0009891	Positive regulation of biosynthetic process
TRIM45	9606.ENSP00000256649	GO Process	GO:0009893	Positive regulation of metabolic process
TRIM45	9606.ENSP00000256649	GO Process	GO:0010468	Regulation of gene expression
TRIM45	9606.ENSP00000256649	GO Process	GO:0010556	Regulation of macromolecule biosynthetic process
TRIM45	9606.ENSP00000256649	GO Process	GO:0010557	Positive regulation of macromolecule biosynthetic process
TRIM45	9606.ENSP00000256649	GO Process	GO:0010604	Positive regulation of macromolecule metabolic process
TRIM45	9606.ENSP00000256649	GO Process	GO:0016567	Protein ubiquitination
TRIM45	9606.ENSP00000256649	GO Process	GO:0019219	Regulation of nucleobase-containing compound metabolic process
TRIM45	9606.ENSP00000256649	GO Process	GO:0019222	Regulation of metabolic process
TRIM45	9606.ENSP00000256649	GO Process	GO:0019538	Protein metabolic process
TRIM45	9606.ENSP00000256649	GO Process	GO:0031323	Regulation of cellular metabolic process
TRIM45	9606.ENSP00000256649	GO Process	GO:0031325	Positive regulation of cellular metabolic process
TRIM45	9606.ENSP00000256649	GO Process	GO:0031326	Regulation of cellular biosynthetic process
TRIM45	9606.ENSP00000256649	GO Process	GO:0031328	Positive regulation of cellular biosynthetic process
TRIM45	9606.ENSP00000256649	GO Process	GO:0032446	Protein modification by small protein conjugation
TRIM45	9606.ENSP00000256649	GO Process	GO:0032501	Multicellular organismal process
TRIM45	9606.ENSP00000256649	GO Process	GO:0032502	Developmental process
TRIM45	9606.ENSP00000256649	GO Process	GO:0036211	Protein modification process
TRIM45	9606.ENSP00000256649	GO Process	GO:0043170	Macromolecule metabolic process
TRIM45	9606.ENSP00000256649	GO Process	GO:0043412	Macromolecule modification
TRIM45	9606.ENSP00000256649	GO Process	GO:0044238	Primary metabolic process
TRIM45	9606.ENSP00000256649	GO Process	GO:0045893	Positive regulation of transcription, DNA-templated
TRIM45	9606.ENSP00000256649	GO Process	GO:0045935	Positive regulation of nucleobase-containing compound metabolic process
TRIM45	9606.ENSP00000256649	GO Process	GO:0048513	Animal organ development
TRIM45	9606.ENSP00000256649	GO Process	GO:0048518	Positive regulation of biological process
TRIM45	9606.ENSP00000256649	GO Process	GO:0048522	Positive regulation of cellular process
TRIM45	9606.ENSP00000256649	GO Process	GO:0048731	System development
TRIM45	9606.ENSP00000256649	GO Process	GO:0048856	Anatomical structure development
TRIM45	9606.ENSP00000256649	GO Process	GO:0050789	Regulation of biological process
TRIM45	9606.ENSP00000256649	GO Process	GO:0050794	Regulation of cellular process
TRIM45	9606.ENSP00000256649	GO Process	GO:0051171	Regulation of nitrogen compound metabolic process
TRIM45	9606.ENSP00000256649	GO Process	GO:0051173	Positive regulation of nitrogen compound metabolic process
TRIM45	9606.ENSP00000256649	GO Process	GO:0051252	Regulation of RNA metabolic process
TRIM45	9606.ENSP00000256649	GO Process	GO:0051254	Positive regulation of RNA metabolic process
TRIM45	9606.ENSP00000256649	GO Process	GO:0060255	Regulation of macromolecule metabolic process
TRIM45	9606.ENSP00000256649	GO Process	GO:0060348	Bone development
TRIM45	9606.ENSP00000256649	GO Process	GO:0065007	Biological regulation
TRIM45	9606.ENSP00000256649	GO Process	GO:0070647	Protein modification by small protein conjugation or removal
TRIM45	9606.ENSP00000256649	GO Process	GO:0071704	Organic substance metabolic process
TRIM45	9606.ENSP00000256649	GO Process	GO:0080090	Regulation of primary metabolic process
TRIM45	9606.ENSP00000256649	GO Process	GO:1901564	Organonitrogen compound metabolic process
TRIM45	9606.ENSP00000256649	GO Process	GO:1902680	Positive regulation of RNA biosynthetic process
TRIM45	9606.ENSP00000256649	GO Process	GO:1903506	Regulation of nucleic acid-templated transcription
TRIM45	9606.ENSP00000256649	GO Process	GO:1903508	Positive regulation of nucleic acid-templated transcription
TRIM45	9606.ENSP00000256649	GO Process	GO:2001141	Regulation of RNA biosynthetic process
TRIM45	9606.ENSP00000256649	GO Function	GO:0003824	Catalytic activity
TRIM45	9606.ENSP00000256649	GO Function	GO:0004842	Ubiquitin-protein transferase activity
TRIM45	9606.ENSP00000256649	GO Function	GO:0005488	Binding
TRIM45	9606.ENSP00000256649	GO Function	GO:0008270	Zinc ion binding
TRIM45	9606.ENSP00000256649	GO Function	GO:0016740	Transferase activity
TRIM45	9606.ENSP00000256649	GO Function	GO:0019787	Ubiquitin-like protein transferase activity
TRIM45	9606.ENSP00000256649	GO Function	GO:0043167	Ion binding
TRIM45	9606.ENSP00000256649	GO Function	GO:0043169	Cation binding
TRIM45	9606.ENSP00000256649	GO Function	GO:0046872	Metal ion binding
TRIM45	9606.ENSP00000256649	GO Function	GO:0046914	Transition metal ion binding
TRIM45	9606.ENSP00000256649	GO Function	GO:0140096	Catalytic activity, acting on a protein
TRIM45	9606.ENSP00000256649	GO Component	GO:0000785	Chromatin
TRIM45	9606.ENSP00000256649	GO Component	GO:0005576	Extracellular region
TRIM45	9606.ENSP00000256649	GO Component	GO:0005622	Intracellular anatomical structure
TRIM45	9606.ENSP00000256649	GO Component	GO:0005634	Nucleus
TRIM45	9606.ENSP00000256649	GO Component	GO:0005654	Nucleoplasm
TRIM45	9606.ENSP00000256649	GO Component	GO:0005694	Chromosome
TRIM45	9606.ENSP00000256649	GO Component	GO:0005737	Cytoplasm
TRIM45	9606.ENSP00000256649	GO Component	GO:0005829	Cytosol
TRIM45	9606.ENSP00000256649	GO Component	GO:0031974	Membrane-enclosed lumen
TRIM45	9606.ENSP00000256649	GO Component	GO:0031981	Nuclear lumen
TRIM45	9606.ENSP00000256649	GO Component	GO:0043226	Organelle
TRIM45	9606.ENSP00000256649	GO Component	GO:0043227	Membrane-bounded organelle
TRIM45	9606.ENSP00000256649	GO Component	GO:0043228	Non-membrane-bounded organelle
TRIM45	9606.ENSP00000256649	GO Component	GO:0043229	Intracellular organelle
TRIM45	9606.ENSP00000256649	GO Component	GO:0043231	Intracellular membrane-bounded organelle
TRIM45	9606.ENSP00000256649	GO Component	GO:0043232	Intracellular non-membrane-bounded organelle
TRIM45	9606.ENSP00000256649	GO Component	GO:0043233	Organelle lumen
TRIM45	9606.ENSP00000256649	GO Component	GO:0045171	Intercellular bridge
TRIM45	9606.ENSP00000256649	GO Component	GO:0070013	Intracellular organelle lumen
TRIM45	9606.ENSP00000256649	GO Component	GO:0110165	Cellular anatomical entity
TRIM45	9606.ENSP00000256649	STRING clusters	CL:16224	Mixed, incl. MHC classes I/II-like antigen recognition protein, and Regulation of natural killer cell mediated immunity
TRIM45	9606.ENSP00000256649	STRING clusters	CL:16225	Mixed, incl. MHC classes I/II-like antigen recognition protein, and Antigen processing and presentation
TRIM45	9606.ENSP00000256649	STRING clusters	CL:16226	Mixed, incl. Regulation of natural killer cell mediated immunity, and Cytolysis
TRIM45	9606.ENSP00000256649	STRING clusters	CL:16227	Mixed, incl. Regulation of natural killer cell mediated immunity, and Cytolysis
TRIM45	9606.ENSP00000256649	STRING clusters	CL:16228	Mixed, incl. MHC class I-like antigen recognition-like, and MHC class Ib receptor activity
TRIM45	9606.ENSP00000256649	STRING clusters	CL:16229	Graft-versus-host disease, and Inhibitory MHC class I receptor activity
TRIM45	9606.ENSP00000256649	STRING clusters	CL:16273	Mixed, incl. Troyer syndrome, and Stereocilium shaft
TRIM45	9606.ENSP00000256649	Reactome	HSA-1280215	Cytokine Signaling in Immune system
TRIM45	9606.ENSP00000256649	Reactome	HSA-168256	Immune System
TRIM45	9606.ENSP00000256649	Reactome	HSA-877300	Interferon gamma signaling
TRIM45	9606.ENSP00000256649	Reactome	HSA-913531	Interferon Signaling
TRIM45	9606.ENSP00000256649	TISSUES	BTO:0000000	Tissues, cell types and enzyme sources
TRIM45	9606.ENSP00000256649	TISSUES	BTO:0000042	Animal
TRIM45	9606.ENSP00000256649	TISSUES	BTO:0000174	Embryonic structure
TRIM45	9606.ENSP00000256649	TISSUES	BTO:0000284	Organism form
TRIM45	9606.ENSP00000256649	TISSUES	BTO:0001489	Whole body
TRIM45	9606.ENSP00000256649	TISSUES	BTO:0001886	Primordium
TRIM45	9606.ENSP00000256649	TISSUES	BTO:0001887	Heart primordium
TRIM45	9606.ENSP00000256649	COMPARTMENTS	GOCC:0005576	Extracellular region
TRIM45	9606.ENSP00000256649	COMPARTMENTS	GOCC:0005622	Intracellular
TRIM45	9606.ENSP00000256649	COMPARTMENTS	GOCC:0005634	Nucleus
TRIM45	9606.ENSP00000256649	COMPARTMENTS	GOCC:0005737	Cytoplasm
TRIM45	9606.ENSP00000256649	COMPARTMENTS	GOCC:0005829	Cytosol
TRIM45	9606.ENSP00000256649	COMPARTMENTS	GOCC:0043226	Organelle
TRIM45	9606.ENSP00000256649	COMPARTMENTS	GOCC:0043227	Membrane-bounded organelle
TRIM45	9606.ENSP00000256649	COMPARTMENTS	GOCC:0043229	Intracellular organelle
TRIM45	9606.ENSP00000256649	COMPARTMENTS	GOCC:0043231	Intracellular membrane-bounded organelle
TRIM45	9606.ENSP00000256649	COMPARTMENTS	GOCC:0045171	Intercellular bridge
TRIM45	9606.ENSP00000256649	COMPARTMENTS	GOCC:0110165	Cellular anatomical entity
TRIM45	9606.ENSP00000256649	UniProt Keywords	KW-0025	Alternative splicing
TRIM45	9606.ENSP00000256649	UniProt Keywords	KW-0175	Coiled coil
TRIM45	9606.ENSP00000256649	UniProt Keywords	KW-0479	Metal-binding
TRIM45	9606.ENSP00000256649	UniProt Keywords	KW-0539	Nucleus
TRIM45	9606.ENSP00000256649	UniProt Keywords	KW-0677	Repeat
TRIM45	9606.ENSP00000256649	UniProt Keywords	KW-0862	Zinc
TRIM45	9606.ENSP00000256649	UniProt Keywords	KW-0863	Zinc-finger
TRIM45	9606.ENSP00000256649	UniProt Keywords	KW-0963	Cytoplasm
TRIM45	9606.ENSP00000256649	InterPro	IPR000315	B-box-type zinc finger
TRIM45	9606.ENSP00000256649	InterPro	IPR001298	Filamin/ABP280 repeat
TRIM45	9606.ENSP00000256649	InterPro	IPR001841	Zinc finger, RING-type
TRIM45	9606.ENSP00000256649	InterPro	IPR003649	B-box, C-terminal
TRIM45	9606.ENSP00000256649	InterPro	IPR013083	Zinc finger, RING/FYVE/PHD-type
TRIM45	9606.ENSP00000256649	InterPro	IPR013783	Immunoglobulin-like fold
TRIM45	9606.ENSP00000256649	InterPro	IPR014756	Immunoglobulin E-set
TRIM45	9606.ENSP00000256649	InterPro	IPR017868	Filamin/ABP280 repeat-like
TRIM45	9606.ENSP00000256649	InterPro	IPR017907	Zinc finger, RING-type, conserved site
TRIM45	9606.ENSP00000256649	InterPro	IPR027370	Zinc finger, RING-type, eukaryotic
TRIM45	9606.ENSP00000256649	InterPro	IPR047153	TRIM45/56/19
TRIM45	9606.ENSP00000256649	SMART	SM00184	Ring finger
TRIM45	9606.ENSP00000256649	SMART	SM00336	B-Box-type zinc finger
TRIM45	9606.ENSP00000256649	SMART	SM00557	Filamin-type immunoglobulin domains
TRIM59	9606.ENSP00000311219	GO Process	GO:0002376	Immune system process
TRIM59	9606.ENSP00000311219	GO Process	GO:0006807	Nitrogen compound metabolic process
TRIM59	9606.ENSP00000311219	GO Process	GO:0006950	Response to stress
TRIM59	9606.ENSP00000311219	GO Process	GO:0006952	Defense response
TRIM59	9606.ENSP00000311219	GO Process	GO:0006955	Immune response
TRIM59	9606.ENSP00000311219	GO Process	GO:0008152	Metabolic process
TRIM59	9606.ENSP00000311219	GO Process	GO:0009605	Response to external stimulus
TRIM59	9606.ENSP00000311219	GO Process	GO:0009607	Response to biotic stimulus
TRIM59	9606.ENSP00000311219	GO Process	GO:0009966	Regulation of signal transduction
TRIM59	9606.ENSP00000311219	GO Process	GO:0009968	Negative regulation of signal transduction
TRIM59	9606.ENSP00000311219	GO Process	GO:0010646	Regulation of cell communication
TRIM59	9606.ENSP00000311219	GO Process	GO:0010648	Negative regulation of cell communication
TRIM59	9606.ENSP00000311219	GO Process	GO:0016567	Protein ubiquitination
TRIM59	9606.ENSP00000311219	GO Process	GO:0019538	Protein metabolic process
TRIM59	9606.ENSP00000311219	GO Process	GO:0023051	Regulation of signaling
TRIM59	9606.ENSP00000311219	GO Process	GO:0023057	Negative regulation of signaling
TRIM59	9606.ENSP00000311219	GO Process	GO:0032446	Protein modification by small protein conjugation
TRIM59	9606.ENSP00000311219	GO Process	GO:0036211	Protein modification process
TRIM59	9606.ENSP00000311219	GO Process	GO:0043122	Regulation of I-kappaB kinase/NF-kappaB signaling
TRIM59	9606.ENSP00000311219	GO Process	GO:0043124	Negative regulation of I-kappaB kinase/NF-kappaB signaling
TRIM59	9606.ENSP00000311219	GO Process	GO:0043170	Macromolecule metabolic process
TRIM59	9606.ENSP00000311219	GO Process	GO:0043207	Response to external biotic stimulus
TRIM59	9606.ENSP00000311219	GO Process	GO:0043412	Macromolecule modification
TRIM59	9606.ENSP00000311219	GO Process	GO:0043903	Regulation of biological process involved in symbiotic interaction
TRIM59	9606.ENSP00000311219	GO Process	GO:0044238	Primary metabolic process
TRIM59	9606.ENSP00000311219	GO Process	GO:0044419	Biological process involved in interspecies interaction between organisms
TRIM59	9606.ENSP00000311219	GO Process	GO:0045087	Innate immune response
TRIM59	9606.ENSP00000311219	GO Process	GO:0046596	Regulation of viral entry into host cell
TRIM59	9606.ENSP00000311219	GO Process	GO:0046597	Negative regulation of viral entry into host cell
TRIM59	9606.ENSP00000311219	GO Process	GO:0048519	Negative regulation of biological process
TRIM59	9606.ENSP00000311219	GO Process	GO:0048523	Negative regulation of cellular process
TRIM59	9606.ENSP00000311219	GO Process	GO:0048525	Negative regulation of viral process
TRIM59	9606.ENSP00000311219	GO Process	GO:0048583	Regulation of response to stimulus
TRIM59	9606.ENSP00000311219	GO Process	GO:0048585	Negative regulation of response to stimulus
TRIM59	9606.ENSP00000311219	GO Process	GO:0050789	Regulation of biological process
TRIM59	9606.ENSP00000311219	GO Process	GO:0050792	Regulation of viral process
TRIM59	9606.ENSP00000311219	GO Process	GO:0050794	Regulation of cellular process
TRIM59	9606.ENSP00000311219	GO Process	GO:0050896	Response to stimulus
TRIM59	9606.ENSP00000311219	GO Process	GO:0051707	Response to other organism
TRIM59	9606.ENSP00000311219	GO Process	GO:0052372	Modulation by symbiont of entry into host
TRIM59	9606.ENSP00000311219	GO Process	GO:0065007	Biological regulation
TRIM59	9606.ENSP00000311219	GO Process	GO:0070647	Protein modification by small protein conjugation or removal
TRIM59	9606.ENSP00000311219	GO Process	GO:0071704	Organic substance metabolic process
TRIM59	9606.ENSP00000311219	GO Process	GO:0098542	Defense response to other organism
TRIM59	9606.ENSP00000311219	GO Process	GO:1901564	Organonitrogen compound metabolic process
TRIM59	9606.ENSP00000311219	GO Process	GO:1902531	Regulation of intracellular signal transduction
TRIM59	9606.ENSP00000311219	GO Process	GO:1902532	Negative regulation of intracellular signal transduction
TRIM59	9606.ENSP00000311219	GO Process	GO:1903900	Regulation of viral life cycle
TRIM59	9606.ENSP00000311219	GO Process	GO:1903901	Negative regulation of viral life cycle
TRIM59	9606.ENSP00000311219	GO Function	GO:0003824	Catalytic activity
TRIM59	9606.ENSP00000311219	GO Function	GO:0004842	Ubiquitin-protein transferase activity
TRIM59	9606.ENSP00000311219	GO Function	GO:0005488	Binding
TRIM59	9606.ENSP00000311219	GO Function	GO:0008270	Zinc ion binding
TRIM59	9606.ENSP00000311219	GO Function	GO:0016740	Transferase activity
TRIM59	9606.ENSP00000311219	GO Function	GO:0019787	Ubiquitin-like protein transferase activity
TRIM59	9606.ENSP00000311219	GO Function	GO:0043167	Ion binding
TRIM59	9606.ENSP00000311219	GO Function	GO:0043169	Cation binding
TRIM59	9606.ENSP00000311219	GO Function	GO:0046872	Metal ion binding
TRIM59	9606.ENSP00000311219	GO Function	GO:0046914	Transition metal ion binding
TRIM59	9606.ENSP00000311219	GO Function	GO:0061630	Ubiquitin protein ligase activity
TRIM59	9606.ENSP00000311219	GO Function	GO:0061659	Ubiquitin-like protein ligase activity
TRIM59	9606.ENSP00000311219	GO Function	GO:0140096	Catalytic activity, acting on a protein
TRIM59	9606.ENSP00000311219	GO Component	GO:0005622	Intracellular anatomical structure
TRIM59	9606.ENSP00000311219	GO Component	GO:0005737	Cytoplasm
TRIM59	9606.ENSP00000311219	GO Component	GO:0005783	Endoplasmic reticulum
TRIM59	9606.ENSP00000311219	GO Component	GO:0005789	Endoplasmic reticulum membrane
TRIM59	9606.ENSP00000311219	GO Component	GO:0012505	Endomembrane system
TRIM59	9606.ENSP00000311219	GO Component	GO:0016020	Membrane
TRIM59	9606.ENSP00000311219	GO Component	GO:0016021	Integral component of membrane
TRIM59	9606.ENSP00000311219	GO Component	GO:0031090	Organelle membrane
TRIM59	9606.ENSP00000311219	GO Component	GO:0031224	Intrinsic component of membrane
TRIM59	9606.ENSP00000311219	GO Component	GO:0031984	Organelle subcompartment
TRIM59	9606.ENSP00000311219	GO Component	GO:0042175	Nuclear outer membrane-endoplasmic reticulum membrane network
TRIM59	9606.ENSP00000311219	GO Component	GO:0043226	Organelle
TRIM59	9606.ENSP00000311219	GO Component	GO:0043227	Membrane-bounded organelle
TRIM59	9606.ENSP00000311219	GO Component	GO:0043229	Intracellular organelle
TRIM59	9606.ENSP00000311219	GO Component	GO:0043231	Intracellular membrane-bounded organelle
TRIM59	9606.ENSP00000311219	GO Component	GO:0098827	Endoplasmic reticulum subcompartment
TRIM59	9606.ENSP00000311219	GO Component	GO:0110165	Cellular anatomical entity
TRIM59	9606.ENSP00000311219	STRING clusters	CL:27756	Mixed, incl. B-box-type zinc finger, and Magnesium ion transmembrane transport
TRIM59	9606.ENSP00000311219	STRING clusters	CL:27757	Mixed, incl. B-box-type zinc finger, and Prader-Willi and Angelman syndrome
TRIM59	9606.ENSP00000311219	STRING clusters	CL:27758	Mixed, incl. B-box-type zinc finger, and PHR domain
TRIM59	9606.ENSP00000311219	STRING clusters	CL:27759	Mixed, incl. B-box-type zinc finger, and PHR domain
TRIM59	9606.ENSP00000311219	STRING clusters	CL:27760	Mixed, incl. B-box-type zinc finger, and PHR domain
TRIM59	9606.ENSP00000311219	STRING clusters	CL:27761	B-box-type zinc finger, and PHR domain
TRIM59	9606.ENSP00000311219	STRING clusters	CL:27762	B-box-type zinc finger, and TauD/TfdA-like domain
TRIM59	9606.ENSP00000311219	STRING clusters	CL:27763	B-box-type zinc finger, and TauD/TfdA-like domain
TRIM59	9606.ENSP00000311219	STRING clusters	CL:27766	B-box-type zinc finger, and TauD/TfdA-like domain
TRIM59	9606.ENSP00000311219	STRING clusters	CL:27767	B-box-type zinc finger, and TauD/TfdA-like domain
TRIM59	9606.ENSP00000311219	STRING clusters	CL:27769	B-Box-type zinc finger, and TauD/TfdA-like domain
TRIM59	9606.ENSP00000311219	COMPARTMENTS	GOCC:0005622	Intracellular
TRIM59	9606.ENSP00000311219	COMPARTMENTS	GOCC:0043226	Organelle
TRIM59	9606.ENSP00000311219	COMPARTMENTS	GOCC:0043227	Membrane-bounded organelle
TRIM59	9606.ENSP00000311219	COMPARTMENTS	GOCC:0043229	Intracellular organelle
TRIM59	9606.ENSP00000311219	COMPARTMENTS	GOCC:0043231	Intracellular membrane-bounded organelle
TRIM59	9606.ENSP00000311219	COMPARTMENTS	GOCC:0110165	Cellular anatomical entity
TRIM59	9606.ENSP00000311219	Monarch	EFO:0000319	Cardiovascular disease
TRIM59	9606.ENSP00000311219	Monarch	EFO:0000408	Disease
TRIM59	9606.ENSP00000311219	Monarch	EFO:0003892	Pulmonary function measurement
TRIM59	9606.ENSP00000311219	Monarch	EFO:0004264	Vascular disease
TRIM59	9606.ENSP00000311219	Monarch	EFO:0004298	Cardiovascular measurement
TRIM59	9606.ENSP00000311219	Monarch	EFO:0004303	Vital signs
TRIM59	9606.ENSP00000311219	Monarch	EFO:0004308	Leukocyte count
TRIM59	9606.ENSP00000311219	Monarch	EFO:0004314	Forced expiratory volume
TRIM59	9606.ENSP00000311219	Monarch	EFO:0004325	Blood pressure
TRIM59	9606.ENSP00000311219	Monarch	EFO:0004503	Hematological measurement
TRIM59	9606.ENSP00000311219	Monarch	EFO:0004529	Lipid measurement
TRIM59	9606.ENSP00000311219	Monarch	EFO:0004532	Serum gamma-glutamyl transferase measurement
TRIM59	9606.ENSP00000311219	Monarch	EFO:0004574	Total cholesterol measurement
TRIM59	9606.ENSP00000311219	Monarch	EFO:0004582	Liver enzyme measurement
TRIM59	9606.ENSP00000311219	Monarch	EFO:0004586	Complete blood cell count
TRIM59	9606.ENSP00000311219	Monarch	EFO:0004611	Low density lipoprotein cholesterol measurement
TRIM59	9606.ENSP00000311219	Monarch	EFO:0004614	Apolipoprotein A 1 measurement
TRIM59	9606.ENSP00000311219	Monarch	EFO:0004713	FEV/FEC ratio
TRIM59	9606.ENSP00000311219	Monarch	EFO:0004732	Lipoprotein measurement
TRIM59	9606.ENSP00000311219	Monarch	EFO:0004735	Serum alanine aminotransferase measurement
TRIM59	9606.ENSP00000311219	Monarch	EFO:0004736	Aspartate aminotransferase measurement
TRIM59	9606.ENSP00000311219	Monarch	EFO:0004747	Protein measurement
TRIM59	9606.ENSP00000311219	Monarch	EFO:0004842	Eosinophil count
TRIM59	9606.ENSP00000311219	Monarch	EFO:0004872	Inflammatory biomarker measurement
TRIM59	9606.ENSP00000311219	Monarch	EFO:0005105	Lipid or lipoprotein measurement
TRIM59	9606.ENSP00000311219	Monarch	EFO:0005192	Red blood cell distribution width
TRIM59	9606.ENSP00000311219	Monarch	EFO:0005278	Cardiovascular disease biomarker measurement
TRIM59	9606.ENSP00000311219	Monarch	EFO:0005763	Pulse pressure measurement
TRIM59	9606.ENSP00000311219	Monarch	EFO:0006335	Systolic blood pressure
TRIM59	9606.ENSP00000311219	Monarch	EFO:0006841	Respiratory disease biomarker
TRIM59	9606.ENSP00000311219	Monarch	EFO:0007987	Granulocyte count
TRIM59	9606.ENSP00000311219	Monarch	EFO:0007988	Myeloid white cell count
TRIM59	9606.ENSP00000311219	Monarch	EFO:0007991	Eosinophil percentage of leukocytes
TRIM59	9606.ENSP00000311219	Monarch	EFO:0009552	Hemorrhoid
TRIM59	9606.ENSP00000311219	Monarch	MONDO:0004634	Vein disorder
TRIM59	9606.ENSP00000311219	Monarch	MONDO:0004869	Pelvic varices
TRIM59	9606.ENSP00000311219	Monarch	MONDO:0008638	Varicose disease
TRIM59	9606.ENSP00000311219	UniProt Keywords	KW-0025	Alternative splicing
TRIM59	9606.ENSP00000311219	UniProt Keywords	KW-0175	Coiled coil
TRIM59	9606.ENSP00000311219	UniProt Keywords	KW-0256	Endoplasmic reticulum
TRIM59	9606.ENSP00000311219	UniProt Keywords	KW-0472	Membrane
TRIM59	9606.ENSP00000311219	UniProt Keywords	KW-0479	Metal-binding
TRIM59	9606.ENSP00000311219	UniProt Keywords	KW-0812	Transmembrane
TRIM59	9606.ENSP00000311219	UniProt Keywords	KW-0862	Zinc
TRIM59	9606.ENSP00000311219	UniProt Keywords	KW-0863	Zinc-finger
TRIM59	9606.ENSP00000311219	UniProt Keywords	KW-1133	Transmembrane helix
TRIM59	9606.ENSP00000311219	Pfam	PF00643	B-box zinc finger
TRIM59	9606.ENSP00000311219	InterPro	IPR000315	B-box-type zinc finger
TRIM59	9606.ENSP00000311219	InterPro	IPR001841	Zinc finger, RING-type
TRIM59	9606.ENSP00000311219	InterPro	IPR013083	Zinc finger, RING/FYVE/PHD-type
TRIM59	9606.ENSP00000311219	InterPro	IPR017907	Zinc finger, RING-type, conserved site
TRIM59	9606.ENSP00000311219	InterPro	IPR027370	Zinc finger, RING-type, eukaryotic
TRIM59	9606.ENSP00000311219	SMART	SM00184	Ring finger
TRMT9B	9606.ENSP00000432695	GO Process	GO:0001510	RNA methylation
TRMT9B	9606.ENSP00000432695	GO Process	GO:0002097	tRNA wobble base modification
TRMT9B	9606.ENSP00000432695	GO Process	GO:0002098	tRNA wobble uridine modification
TRMT9B	9606.ENSP00000432695	GO Process	GO:0006139	Nucleobase-containing compound metabolic process
TRMT9B	9606.ENSP00000432695	GO Process	GO:0006396	RNA processing
TRMT9B	9606.ENSP00000432695	GO Process	GO:0006399	tRNA metabolic process
TRMT9B	9606.ENSP00000432695	GO Process	GO:0006400	tRNA modification
TRMT9B	9606.ENSP00000432695	GO Process	GO:0006725	Cellular aromatic compound metabolic process
TRMT9B	9606.ENSP00000432695	GO Process	GO:0006807	Nitrogen compound metabolic process
TRMT9B	9606.ENSP00000432695	GO Process	GO:0008033	tRNA processing
TRMT9B	9606.ENSP00000432695	GO Process	GO:0008152	Metabolic process
TRMT9B	9606.ENSP00000432695	GO Process	GO:0009451	RNA modification
TRMT9B	9606.ENSP00000432695	GO Process	GO:0009987	Cellular process
TRMT9B	9606.ENSP00000432695	GO Process	GO:0010467	Gene expression
TRMT9B	9606.ENSP00000432695	GO Process	GO:0016070	RNA metabolic process
TRMT9B	9606.ENSP00000432695	GO Process	GO:0030488	tRNA methylation
TRMT9B	9606.ENSP00000432695	GO Process	GO:0032259	Methylation
TRMT9B	9606.ENSP00000432695	GO Process	GO:0034470	ncRNA processing
TRMT9B	9606.ENSP00000432695	GO Process	GO:0034641	Cellular nitrogen compound metabolic process
TRMT9B	9606.ENSP00000432695	GO Process	GO:0034660	ncRNA metabolic process
TRMT9B	9606.ENSP00000432695	GO Process	GO:0043170	Macromolecule metabolic process
TRMT9B	9606.ENSP00000432695	GO Process	GO:0043412	Macromolecule modification
TRMT9B	9606.ENSP00000432695	GO Process	GO:0043414	Macromolecule methylation
TRMT9B	9606.ENSP00000432695	GO Process	GO:0044237	Cellular metabolic process
TRMT9B	9606.ENSP00000432695	GO Process	GO:0044238	Primary metabolic process
TRMT9B	9606.ENSP00000432695	GO Process	GO:0044260	Cellular macromolecule metabolic process
TRMT9B	9606.ENSP00000432695	GO Process	GO:0046483	Heterocycle metabolic process
TRMT9B	9606.ENSP00000432695	GO Process	GO:0071704	Organic substance metabolic process
TRMT9B	9606.ENSP00000432695	GO Process	GO:0090304	Nucleic acid metabolic process
TRMT9B	9606.ENSP00000432695	GO Process	GO:1901360	Organic cyclic compound metabolic process
TRMT9B	9606.ENSP00000432695	GO Function	GO:0000049	tRNA binding
TRMT9B	9606.ENSP00000432695	GO Function	GO:0003676	Nucleic acid binding
TRMT9B	9606.ENSP00000432695	GO Function	GO:0003723	RNA binding
TRMT9B	9606.ENSP00000432695	GO Function	GO:0003824	Catalytic activity
TRMT9B	9606.ENSP00000432695	GO Function	GO:0005488	Binding
TRMT9B	9606.ENSP00000432695	GO Function	GO:0008168	Methyltransferase activity
TRMT9B	9606.ENSP00000432695	GO Function	GO:0008173	RNA methyltransferase activity
TRMT9B	9606.ENSP00000432695	GO Function	GO:0008175	tRNA methyltransferase activity
TRMT9B	9606.ENSP00000432695	GO Function	GO:0016300	tRNA (uracil) methyltransferase activity
TRMT9B	9606.ENSP00000432695	GO Function	GO:0016740	Transferase activity
TRMT9B	9606.ENSP00000432695	GO Function	GO:0016741	Transferase activity, transferring one-carbon groups
TRMT9B	9606.ENSP00000432695	GO Function	GO:0097159	Organic cyclic compound binding
TRMT9B	9606.ENSP00000432695	GO Function	GO:0140098	Catalytic activity, acting on RNA
TRMT9B	9606.ENSP00000432695	GO Function	GO:0140101	Catalytic activity, acting on a tRNA
TRMT9B	9606.ENSP00000432695	GO Function	GO:0140640	Catalytic activity, acting on a nucleic acid
TRMT9B	9606.ENSP00000432695	GO Function	GO:1901363	Heterocyclic compound binding
TRMT9B	9606.ENSP00000432695	GO Component	GO:0005622	Intracellular anatomical structure
TRMT9B	9606.ENSP00000432695	GO Component	GO:0005634	Nucleus
TRMT9B	9606.ENSP00000432695	GO Component	GO:0005737	Cytoplasm
TRMT9B	9606.ENSP00000432695	GO Component	GO:0043226	Organelle
TRMT9B	9606.ENSP00000432695	GO Component	GO:0043227	Membrane-bounded organelle
TRMT9B	9606.ENSP00000432695	GO Component	GO:0043229	Intracellular organelle
TRMT9B	9606.ENSP00000432695	GO Component	GO:0043231	Intracellular membrane-bounded organelle
TRMT9B	9606.ENSP00000432695	GO Component	GO:0110165	Cellular anatomical entity
TRMT9B	9606.ENSP00000432695	STRING clusters	CL:33031	Mixed, incl. Haemolysin-III related, and Cytochrome b5-like heme/steroid binding domain
TRMT9B	9606.ENSP00000432695	STRING clusters	CL:33097	Mostly uncharacterized, incl. FLYWCH-type zinc finger-containing protein, and FAM195 family
TRMT9B	9606.ENSP00000432695	STRING clusters	CL:33098	Mixed, incl. FAM195 family, and LYRM9, LYR domain
TRMT9B	9606.ENSP00000432695	Reactome	HSA-6782315	tRNA modification in the nucleus and cytosol
TRMT9B	9606.ENSP00000432695	Reactome	HSA-72306	tRNA processing
TRMT9B	9606.ENSP00000432695	Reactome	HSA-8953854	Metabolism of RNA
TRMT9B	9606.ENSP00000432695	TISSUES	BTO:0000000	Tissues, cell types and enzyme sources
TRMT9B	9606.ENSP00000432695	TISSUES	BTO:0000042	Animal
TRMT9B	9606.ENSP00000432695	TISSUES	BTO:0000142	Brain
TRMT9B	9606.ENSP00000432695	TISSUES	BTO:0000146	Brain stem
TRMT9B	9606.ENSP00000432695	TISSUES	BTO:0000227	Central nervous system
TRMT9B	9606.ENSP00000432695	TISSUES	BTO:0000232	Cerebellum
TRMT9B	9606.ENSP00000432695	TISSUES	BTO:0000282	Head
TRMT9B	9606.ENSP00000432695	TISSUES	BTO:0000672	Hindbrain
TRMT9B	9606.ENSP00000432695	TISSUES	BTO:0000673	Metencephalon
TRMT9B	9606.ENSP00000432695	TISSUES	BTO:0001484	Nervous system
TRMT9B	9606.ENSP00000432695	TISSUES	BTO:0001489	Whole body
TRMT9B	9606.ENSP00000432695	Monarch	EFO:0004529	Lipid measurement
TRMT9B	9606.ENSP00000432695	Monarch	EFO:0005105	Lipid or lipoprotein measurement
TRMT9B	9606.ENSP00000432695	Monarch	EFO:0006841	Respiratory disease biomarker
TRMT9B	9606.ENSP00000432695	Monarch	EFO:0006843	Infectious disease biomarker
TRMT9B	9606.ENSP00000432695	Monarch	EFO:0008410	Susceptibility to pneumonia measurement
TRMT9B	9606.ENSP00000432695	Monarch	EFO:0008422	Susceptibility to infectious disease measurement
TRMT9B	9606.ENSP00000432695	Monarch	EFO:0010347	Cholesteryl ester 20:3 measurement
TRMT9B	9606.ENSP00000432695	Monarch	EFO:0010351	Cholesteryl ester measurement
TRMT9B	9606.ENSP00000432695	Monarch	EFO:0010468	Carboxylic acid measurement
TRMT9B	9606.ENSP00000432695	Monarch	EFO:0010506	Kynurenic acid measurement
TRMT9B	9606.ENSP00000432695	UniProt Keywords	KW-0025	Alternative splicing
TRMT9B	9606.ENSP00000432695	UniProt Keywords	KW-0489	Methyltransferase
TRMT9B	9606.ENSP00000432695	UniProt Keywords	KW-0597	Phosphoprotein
TRMT9B	9606.ENSP00000432695	UniProt Keywords	KW-0808	Transferase
TRMT9B	9606.ENSP00000432695	UniProt Keywords	KW-0819	tRNA processing
TRMT9B	9606.ENSP00000432695	UniProt Keywords	KW-0949	S-adenosyl-L-methionine
TRMT9B	9606.ENSP00000432695	Pfam	PF01209	ubiE/COQ5 methyltransferase family
TRMT9B	9606.ENSP00000432695	InterPro	IPR013216	Methyltransferase type 11
TRMT9B	9606.ENSP00000432695	InterPro	IPR029063	S-adenosyl-L-methionine-dependent methyltransferase superfamily
TRNP1	9606.ENSP00000429216	GO Process	GO:0007049	Cell cycle
TRNP1	9606.ENSP00000429216	GO Process	GO:0007275	Multicellular organism development
TRNP1	9606.ENSP00000429216	GO Process	GO:0007399	Nervous system development
TRNP1	9606.ENSP00000429216	GO Process	GO:0007417	Central nervous system development
TRNP1	9606.ENSP00000429216	GO Process	GO:0007420	Brain development
TRNP1	9606.ENSP00000429216	GO Process	GO:0008283	Cell population proliferation
TRNP1	9606.ENSP00000429216	GO Process	GO:0009653	Anatomical structure morphogenesis
TRNP1	9606.ENSP00000429216	GO Process	GO:0009987	Cellular process
TRNP1	9606.ENSP00000429216	GO Process	GO:0021549	Cerebellum development
TRNP1	9606.ENSP00000429216	GO Process	GO:0021575	Hindbrain morphogenesis
TRNP1	9606.ENSP00000429216	GO Process	GO:0021587	Cerebellum morphogenesis
TRNP1	9606.ENSP00000429216	GO Process	GO:0021695	Cerebellar cortex development
TRNP1	9606.ENSP00000429216	GO Process	GO:0021696	Cerebellar cortex morphogenesis
TRNP1	9606.ENSP00000429216	GO Process	GO:0022037	Metencephalon development
TRNP1	9606.ENSP00000429216	GO Process	GO:0030902	Hindbrain development
TRNP1	9606.ENSP00000429216	GO Process	GO:0032501	Multicellular organismal process
TRNP1	9606.ENSP00000429216	GO Process	GO:0032502	Developmental process
TRNP1	9606.ENSP00000429216	GO Process	GO:0042127	Regulation of cell population proliferation
TRNP1	9606.ENSP00000429216	GO Process	GO:0048513	Animal organ development
TRNP1	9606.ENSP00000429216	GO Process	GO:0048731	System development
TRNP1	9606.ENSP00000429216	GO Process	GO:0048856	Anatomical structure development
TRNP1	9606.ENSP00000429216	GO Process	GO:0050789	Regulation of biological process
TRNP1	9606.ENSP00000429216	GO Process	GO:0050794	Regulation of cellular process
TRNP1	9606.ENSP00000429216	GO Process	GO:0051726	Regulation of cell cycle
TRNP1	9606.ENSP00000429216	GO Process	GO:0060322	Head development
TRNP1	9606.ENSP00000429216	GO Process	GO:0061351	Neural precursor cell proliferation
TRNP1	9606.ENSP00000429216	GO Process	GO:0065007	Biological regulation
TRNP1	9606.ENSP00000429216	GO Function	GO:0003676	Nucleic acid binding
TRNP1	9606.ENSP00000429216	GO Function	GO:0003677	DNA binding
TRNP1	9606.ENSP00000429216	GO Function	GO:0005488	Binding
TRNP1	9606.ENSP00000429216	GO Function	GO:0097159	Organic cyclic compound binding
TRNP1	9606.ENSP00000429216	GO Function	GO:1901363	Heterocyclic compound binding
TRNP1	9606.ENSP00000429216	GO Component	GO:0000785	Chromatin
TRNP1	9606.ENSP00000429216	GO Component	GO:0000791	Euchromatin
TRNP1	9606.ENSP00000429216	GO Component	GO:0005622	Intracellular anatomical structure
TRNP1	9606.ENSP00000429216	GO Component	GO:0005634	Nucleus
TRNP1	9606.ENSP00000429216	GO Component	GO:0005694	Chromosome
TRNP1	9606.ENSP00000429216	GO Component	GO:0043226	Organelle
TRNP1	9606.ENSP00000429216	GO Component	GO:0043227	Membrane-bounded organelle
TRNP1	9606.ENSP00000429216	GO Component	GO:0043228	Non-membrane-bounded organelle
TRNP1	9606.ENSP00000429216	GO Component	GO:0043229	Intracellular organelle
TRNP1	9606.ENSP00000429216	GO Component	GO:0043231	Intracellular membrane-bounded organelle
TRNP1	9606.ENSP00000429216	GO Component	GO:0043232	Intracellular non-membrane-bounded organelle
TRNP1	9606.ENSP00000429216	GO Component	GO:0110165	Cellular anatomical entity
TRNP1	9606.ENSP00000429216	STRING clusters	CL:36902	Mixed, incl. Dbl homology (DH) domain, and FERM domain
TRNP1	9606.ENSP00000429216	STRING clusters	CL:37016	Mixed, incl. Dbl homology (DH) domain, and Endoplasmic reticulum exit site
TRNP1	9606.ENSP00000429216	STRING clusters	CL:37017	Mixed, incl. Dbl homology (DH) domain, and Transmembrane protein 74-like
TRNP1	9606.ENSP00000429216	STRING clusters	CL:37018	Dbl homology (DH) domain, and Allograft inflammatory factor 1
TRNP1	9606.ENSP00000429216	Monarch	EFO:0004302	Anthropometric measurement
TRNP1	9606.ENSP00000429216	Monarch	EFO:0004308	Leukocyte count
TRNP1	9606.ENSP00000429216	Monarch	EFO:0004324	Body weights and measures
TRNP1	9606.ENSP00000429216	Monarch	EFO:0004339	Body height
TRNP1	9606.ENSP00000429216	Monarch	EFO:0004503	Hematological measurement
TRNP1	9606.ENSP00000429216	Monarch	EFO:0004586	Complete blood cell count
TRNP1	9606.ENSP00000429216	UniProt Keywords	KW-0131	Cell cycle
TRNP1	9606.ENSP00000429216	UniProt Keywords	KW-0217	Developmental protein
TRNP1	9606.ENSP00000429216	UniProt Keywords	KW-0238	DNA-binding
TRNP1	9606.ENSP00000429216	UniProt Keywords	KW-0524	Neurogenesis
TRNP1	9606.ENSP00000429216	UniProt Keywords	KW-0539	Nucleus
TRNP1	9606.ENSP00000429216	UniProt Keywords	KW-0804	Transcription
TRNP1	9606.ENSP00000429216	UniProt Keywords	KW-0805	Transcription regulation
TRNP1	9606.ENSP00000429216	UniProt Keywords	KW-0832	Ubl conjugation
TRNP1	9606.ENSP00000429216	InterPro	IPR040266	TMF-regulated nuclear protein 1
TRPS1	9606.ENSP00000379065	GO Process	GO:0000122	Negative regulation of transcription by RNA polymerase II
TRPS1	9606.ENSP00000379065	GO Process	GO:0001501	Skeletal system development
TRPS1	9606.ENSP00000379065	GO Process	GO:0006355	Regulation of transcription, DNA-templated
TRPS1	9606.ENSP00000379065	GO Process	GO:0006357	Regulation of transcription by RNA polymerase II
TRPS1	9606.ENSP00000379065	GO Process	GO:0007275	Multicellular organism development
TRPS1	9606.ENSP00000379065	GO Process	GO:0009889	Regulation of biosynthetic process
TRPS1	9606.ENSP00000379065	GO Process	GO:0009890	Negative regulation of biosynthetic process
TRPS1	9606.ENSP00000379065	GO Process	GO:0009892	Negative regulation of metabolic process
TRPS1	9606.ENSP00000379065	GO Process	GO:0010468	Regulation of gene expression
TRPS1	9606.ENSP00000379065	GO Process	GO:0010556	Regulation of macromolecule biosynthetic process
TRPS1	9606.ENSP00000379065	GO Process	GO:0010558	Negative regulation of macromolecule biosynthetic process
TRPS1	9606.ENSP00000379065	GO Process	GO:0010605	Negative regulation of macromolecule metabolic process
TRPS1	9606.ENSP00000379065	GO Process	GO:0019219	Regulation of nucleobase-containing compound metabolic process
TRPS1	9606.ENSP00000379065	GO Process	GO:0019222	Regulation of metabolic process
TRPS1	9606.ENSP00000379065	GO Process	GO:0031323	Regulation of cellular metabolic process
TRPS1	9606.ENSP00000379065	GO Process	GO:0031324	Negative regulation of cellular metabolic process
TRPS1	9606.ENSP00000379065	GO Process	GO:0031326	Regulation of cellular biosynthetic process
TRPS1	9606.ENSP00000379065	GO Process	GO:0031327	Negative regulation of cellular biosynthetic process
TRPS1	9606.ENSP00000379065	GO Process	GO:0032330	Regulation of chondrocyte differentiation
TRPS1	9606.ENSP00000379065	GO Process	GO:0032501	Multicellular organismal process
TRPS1	9606.ENSP00000379065	GO Process	GO:0032502	Developmental process
TRPS1	9606.ENSP00000379065	GO Process	GO:0045595	Regulation of cell differentiation
TRPS1	9606.ENSP00000379065	GO Process	GO:0045892	Negative regulation of transcription, DNA-templated
TRPS1	9606.ENSP00000379065	GO Process	GO:0045934	Negative regulation of nucleobase-containing compound metabolic process
TRPS1	9606.ENSP00000379065	GO Process	GO:0048519	Negative regulation of biological process
TRPS1	9606.ENSP00000379065	GO Process	GO:0048523	Negative regulation of cellular process
TRPS1	9606.ENSP00000379065	GO Process	GO:0048731	System development
TRPS1	9606.ENSP00000379065	GO Process	GO:0048856	Anatomical structure development
TRPS1	9606.ENSP00000379065	GO Process	GO:0050789	Regulation of biological process
TRPS1	9606.ENSP00000379065	GO Process	GO:0050793	Regulation of developmental process
TRPS1	9606.ENSP00000379065	GO Process	GO:0050794	Regulation of cellular process
TRPS1	9606.ENSP00000379065	GO Process	GO:0051171	Regulation of nitrogen compound metabolic process
TRPS1	9606.ENSP00000379065	GO Process	GO:0051172	Negative regulation of nitrogen compound metabolic process
TRPS1	9606.ENSP00000379065	GO Process	GO:0051239	Regulation of multicellular organismal process
TRPS1	9606.ENSP00000379065	GO Process	GO:0051252	Regulation of RNA metabolic process
TRPS1	9606.ENSP00000379065	GO Process	GO:0051253	Negative regulation of RNA metabolic process
TRPS1	9606.ENSP00000379065	GO Process	GO:0060255	Regulation of macromolecule metabolic process
TRPS1	9606.ENSP00000379065	GO Process	GO:0061035	Regulation of cartilage development
TRPS1	9606.ENSP00000379065	GO Process	GO:0065007	Biological regulation
TRPS1	9606.ENSP00000379065	GO Process	GO:0080090	Regulation of primary metabolic process
TRPS1	9606.ENSP00000379065	GO Process	GO:1902679	Negative regulation of RNA biosynthetic process
TRPS1	9606.ENSP00000379065	GO Process	GO:1903506	Regulation of nucleic acid-templated transcription
TRPS1	9606.ENSP00000379065	GO Process	GO:1903507	Negative regulation of nucleic acid-templated transcription
TRPS1	9606.ENSP00000379065	GO Process	GO:2000026	Regulation of multicellular organismal development
TRPS1	9606.ENSP00000379065	GO Process	GO:2001141	Regulation of RNA biosynthetic process
TRPS1	9606.ENSP00000379065	GO Function	GO:0000976	Transcription cis-regulatory region binding
TRPS1	9606.ENSP00000379065	GO Function	GO:0000977	RNA polymerase II transcription regulatory region sequence-specific DNA binding
TRPS1	9606.ENSP00000379065	GO Function	GO:0000981	DNA-binding transcription factor activity, RNA polymerase II-specific
TRPS1	9606.ENSP00000379065	GO Function	GO:0001067	Transcription regulatory region nucleic acid binding
TRPS1	9606.ENSP00000379065	GO Function	GO:0001217	DNA-binding transcription repressor activity
TRPS1	9606.ENSP00000379065	GO Function	GO:0001227	DNA-binding transcription repressor activity, RNA polymerase II-specific
TRPS1	9606.ENSP00000379065	GO Function	GO:0003676	Nucleic acid binding
TRPS1	9606.ENSP00000379065	GO Function	GO:0003677	DNA binding
TRPS1	9606.ENSP00000379065	GO Function	GO:0003690	Double-stranded DNA binding
TRPS1	9606.ENSP00000379065	GO Function	GO:0003700	DNA-binding transcription factor activity
TRPS1	9606.ENSP00000379065	GO Function	GO:0005488	Binding
TRPS1	9606.ENSP00000379065	GO Function	GO:0005515	Protein binding
TRPS1	9606.ENSP00000379065	GO Function	GO:0008270	Zinc ion binding
TRPS1	9606.ENSP00000379065	GO Function	GO:0019904	Protein domain specific binding
TRPS1	9606.ENSP00000379065	GO Function	GO:0043167	Ion binding
TRPS1	9606.ENSP00000379065	GO Function	GO:0043169	Cation binding
TRPS1	9606.ENSP00000379065	GO Function	GO:0043565	Sequence-specific DNA binding
TRPS1	9606.ENSP00000379065	GO Function	GO:0046872	Metal ion binding
TRPS1	9606.ENSP00000379065	GO Function	GO:0046914	Transition metal ion binding
TRPS1	9606.ENSP00000379065	GO Function	GO:0097159	Organic cyclic compound binding
TRPS1	9606.ENSP00000379065	GO Function	GO:0140110	Transcription regulator activity
TRPS1	9606.ENSP00000379065	GO Function	GO:1901363	Heterocyclic compound binding
TRPS1	9606.ENSP00000379065	GO Function	GO:1990837	Sequence-specific double-stranded DNA binding
TRPS1	9606.ENSP00000379065	GO Component	GO:0000785	Chromatin
TRPS1	9606.ENSP00000379065	GO Component	GO:0005622	Intracellular anatomical structure
TRPS1	9606.ENSP00000379065	GO Component	GO:0005634	Nucleus
TRPS1	9606.ENSP00000379065	GO Component	GO:0005654	Nucleoplasm
TRPS1	9606.ENSP00000379065	GO Component	GO:0005694	Chromosome
TRPS1	9606.ENSP00000379065	GO Component	GO:0031974	Membrane-enclosed lumen
TRPS1	9606.ENSP00000379065	GO Component	GO:0031981	Nuclear lumen
TRPS1	9606.ENSP00000379065	GO Component	GO:0032991	Protein-containing complex
TRPS1	9606.ENSP00000379065	GO Component	GO:0043226	Organelle
TRPS1	9606.ENSP00000379065	GO Component	GO:0043227	Membrane-bounded organelle
TRPS1	9606.ENSP00000379065	GO Component	GO:0043228	Non-membrane-bounded organelle
TRPS1	9606.ENSP00000379065	GO Component	GO:0043229	Intracellular organelle
TRPS1	9606.ENSP00000379065	GO Component	GO:0043231	Intracellular membrane-bounded organelle
TRPS1	9606.ENSP00000379065	GO Component	GO:0043232	Intracellular non-membrane-bounded organelle
TRPS1	9606.ENSP00000379065	GO Component	GO:0043233	Organelle lumen
TRPS1	9606.ENSP00000379065	GO Component	GO:0070013	Intracellular organelle lumen
TRPS1	9606.ENSP00000379065	GO Component	GO:0110165	Cellular anatomical entity
TRPS1	9606.ENSP00000379065	STRING clusters	CL:31128	Mostly uncharacterized, incl. Homeodomain, and FAM83, N-terminal
TRPS1	9606.ENSP00000379065	STRING clusters	CL:31129	Mostly uncharacterized, incl. Homeodomain, and FAM83, N-terminal
TRPS1	9606.ENSP00000379065	STRING clusters	CL:31130	Mostly uncharacterized, incl. FAM83, N-terminal, and ZHX, C2H2 finger domain
TRPS1	9606.ENSP00000379065	STRING clusters	CL:31131	Mostly uncharacterized, incl. FAM83, N-terminal, and ZHX, C2H2 finger domain
TRPS1	9606.ENSP00000379065	STRING clusters	CL:31132	Mostly uncharacterized, incl. Globin/Protoglobin, and Nav/unc-53 family
TRPS1	9606.ENSP00000379065	STRING clusters	CL:31133	Mostly uncharacterized, incl. Globin/Protoglobin, and Nav/unc-53 family
TRPS1	9606.ENSP00000379065	STRING clusters	CL:31134	Mostly uncharacterized, incl. Globin/Protoglobin, and U1-like zinc finger
TRPS1	9606.ENSP00000379065	STRING clusters	CL:31135	Mostly uncharacterized, incl. Globin/Protoglobin, and U1-like zinc finger
TRPS1	9606.ENSP00000379065	STRING clusters	CL:31136	Mostly uncharacterized, incl. U1-like zinc finger, and SCF complex assembly
TRPS1	9606.ENSP00000379065	STRING clusters	CL:31137	Mostly uncharacterized, incl. Congenital ptosis, and Kenny-Caffey syndrome type 2
TRPS1	9606.ENSP00000379065	DISEASES	DOID:0050177	Monogenic disease
TRPS1	9606.ENSP00000379065	DISEASES	DOID:0050736	Autosomal dominant disease
TRPS1	9606.ENSP00000379065	DISEASES	DOID:0050739	Autosomal genetic disease
TRPS1	9606.ENSP00000379065	DISEASES	DOID:0080376	Trichorhinophalangeal syndrome type III
TRPS1	9606.ENSP00000379065	DISEASES	DOID:0111060	Ambras type hypertrichosis universalis congenita
TRPS1	9606.ENSP00000379065	DISEASES	DOID:14743	Trichorhinophalangeal syndrome type I
TRPS1	9606.ENSP00000379065	DISEASES	DOID:16	Integumentary system disease
TRPS1	9606.ENSP00000379065	DISEASES	DOID:225	Syndrome
TRPS1	9606.ENSP00000379065	DISEASES	DOID:4	Disease
TRPS1	9606.ENSP00000379065	DISEASES	DOID:420	Hypertrichosis
TRPS1	9606.ENSP00000379065	DISEASES	DOID:421	Hair disease
TRPS1	9606.ENSP00000379065	DISEASES	DOID:4998	Trichorhinophalangeal syndrome type II
TRPS1	9606.ENSP00000379065	DISEASES	DOID:630	Genetic disease
TRPS1	9606.ENSP00000379065	DISEASES	DOID:7	Disease of anatomical entity
TRPS1	9606.ENSP00000379065	TISSUES	BTO:0000000	Tissues, cell types and enzyme sources
TRPS1	9606.ENSP00000379065	TISSUES	BTO:0000042	Animal
TRPS1	9606.ENSP00000379065	TISSUES	BTO:0000080	Male reproductive gland
TRPS1	9606.ENSP00000379065	TISSUES	BTO:0000081	Reproductive system
TRPS1	9606.ENSP00000379065	TISSUES	BTO:0000082	Male reproductive system
TRPS1	9606.ENSP00000379065	TISSUES	BTO:0000174	Embryonic structure
TRPS1	9606.ENSP00000379065	TISSUES	BTO:0000284	Organism form
TRPS1	9606.ENSP00000379065	TISSUES	BTO:0000379	Embryo
TRPS1	9606.ENSP00000379065	TISSUES	BTO:0000416	Epithelium
TRPS1	9606.ENSP00000379065	TISSUES	BTO:0000522	Gland
TRPS1	9606.ENSP00000379065	TISSUES	BTO:0000634	Integument
TRPS1	9606.ENSP00000379065	TISSUES	BTO:0001129	Prostate gland
TRPS1	9606.ENSP00000379065	TISSUES	BTO:0001488	Endocrine gland
TRPS1	9606.ENSP00000379065	TISSUES	BTO:0001489	Whole body
TRPS1	9606.ENSP00000379065	TISSUES	BTO:0003091	Urogenital system
TRPS1	9606.ENSP00000379065	TISSUES	BTO:0003096	Internal male genital organ
TRPS1	9606.ENSP00000379065	COMPARTMENTS	GOCC:0000785	Chromatin
TRPS1	9606.ENSP00000379065	COMPARTMENTS	GOCC:0005622	Intracellular
TRPS1	9606.ENSP00000379065	COMPARTMENTS	GOCC:0005634	Nucleus
TRPS1	9606.ENSP00000379065	COMPARTMENTS	GOCC:0005694	Chromosome
TRPS1	9606.ENSP00000379065	COMPARTMENTS	GOCC:0043226	Organelle
TRPS1	9606.ENSP00000379065	COMPARTMENTS	GOCC:0043227	Membrane-bounded organelle
TRPS1	9606.ENSP00000379065	COMPARTMENTS	GOCC:0043228	Non-membrane-bounded organelle
TRPS1	9606.ENSP00000379065	COMPARTMENTS	GOCC:0043229	Intracellular organelle
TRPS1	9606.ENSP00000379065	COMPARTMENTS	GOCC:0043231	Intracellular membrane-bounded organelle
TRPS1	9606.ENSP00000379065	COMPARTMENTS	GOCC:0043232	Intracellular non-membrane-bounded organelle
TRPS1	9606.ENSP00000379065	COMPARTMENTS	GOCC:0110165	Cellular anatomical entity
TRPS1	9606.ENSP00000379065	Monarch	EFO:0000246	Age
TRPS1	9606.ENSP00000379065	Monarch	EFO:0000313	Carcinoma
TRPS1	9606.ENSP00000379065	Monarch	EFO:0000405	Digestive system disease
TRPS1	9606.ENSP00000379065	Monarch	EFO:0000408	Disease
TRPS1	9606.ENSP00000379065	Monarch	EFO:0000616	Neoplasm
TRPS1	9606.ENSP00000379065	Monarch	EFO:0000701	Skin disease
TRPS1	9606.ENSP00000379065	Monarch	EFO:0000719	Temporal measurement
TRPS1	9606.ENSP00000379065	Monarch	EFO:0003784	Skin pigmentation
TRPS1	9606.ENSP00000379065	Monarch	EFO:0003892	Pulmonary function measurement
TRPS1	9606.ENSP00000379065	Monarch	EFO:0003923	Bone density
TRPS1	9606.ENSP00000379065	Monarch	EFO:0003925	Cognition
TRPS1	9606.ENSP00000379065	Monarch	EFO:0003940	Physical activity
TRPS1	9606.ENSP00000379065	Monarch	EFO:0004198	Skin neoplasm
TRPS1	9606.ENSP00000379065	Monarch	EFO:0004279	Suntan
TRPS1	9606.ENSP00000379065	Monarch	EFO:0004298	Cardiovascular measurement
TRPS1	9606.ENSP00000379065	Monarch	EFO:0004302	Anthropometric measurement
TRPS1	9606.ENSP00000379065	Monarch	EFO:0004305	Erythrocyte count
TRPS1	9606.ENSP00000379065	Monarch	EFO:0004306	Erythrocyte indices
TRPS1	9606.ENSP00000379065	Monarch	EFO:0004308	Leukocyte count
TRPS1	9606.ENSP00000379065	Monarch	EFO:0004309	Platelet count
TRPS1	9606.ENSP00000379065	Monarch	EFO:0004315	Drinking behavior
TRPS1	9606.ENSP00000379065	Monarch	EFO:0004323	Mental process
TRPS1	9606.ENSP00000379065	Monarch	EFO:0004324	Body weights and measures
TRPS1	9606.ENSP00000379065	Monarch	EFO:0004329	Alcohol drinking
TRPS1	9606.ENSP00000379065	Monarch	EFO:0004339	Body height
TRPS1	9606.ENSP00000379065	Monarch	EFO:0004340	Body mass index
TRPS1	9606.ENSP00000379065	Monarch	EFO:0004346	Neuroimaging measurement
TRPS1	9606.ENSP00000379065	Monarch	EFO:0004348	Hematocrit
TRPS1	9606.ENSP00000379065	Monarch	EFO:0004458	C-reactive protein measurement
TRPS1	9606.ENSP00000379065	Monarch	EFO:0004464	Brain measurement
TRPS1	9606.ENSP00000379065	Monarch	EFO:0004503	Hematological measurement
TRPS1	9606.ENSP00000379065	Monarch	EFO:0004509	Hemoglobin measurement
TRPS1	9606.ENSP00000379065	Monarch	EFO:0004512	Bone measurement
TRPS1	9606.ENSP00000379065	Monarch	EFO:0004516	Bone fracture related measurement
TRPS1	9606.ENSP00000379065	Monarch	EFO:0004529	Lipid measurement
TRPS1	9606.ENSP00000379065	Monarch	EFO:0004530	Triglyceride measurement
TRPS1	9606.ENSP00000379065	Monarch	EFO:0004574	Total cholesterol measurement
TRPS1	9606.ENSP00000379065	Monarch	EFO:0004586	Complete blood cell count
TRPS1	9606.ENSP00000379065	Monarch	EFO:0004611	Low density lipoprotein cholesterol measurement
TRPS1	9606.ENSP00000379065	Monarch	EFO:0004612	High density lipoprotein cholesterol measurement
TRPS1	9606.ENSP00000379065	Monarch	EFO:0004614	Apolipoprotein A 1 measurement
TRPS1	9606.ENSP00000379065	Monarch	EFO:0004615	Apolipoprotein B measurement
TRPS1	9606.ENSP00000379065	Monarch	EFO:0004631	Vitamin D measurement
TRPS1	9606.ENSP00000379065	Monarch	EFO:0004713	FEV/FEC ratio
TRPS1	9606.ENSP00000379065	Monarch	EFO:0004729	Vitamin measurement
TRPS1	9606.ENSP00000379065	Monarch	EFO:0004732	Lipoprotein measurement
TRPS1	9606.ENSP00000379065	Monarch	EFO:0004747	Protein measurement
TRPS1	9606.ENSP00000379065	Monarch	EFO:0004847	Age at onset
TRPS1	9606.ENSP00000379065	Monarch	EFO:0004870	Sleep measurement
TRPS1	9606.ENSP00000379065	Monarch	EFO:0004872	Inflammatory biomarker measurement
TRPS1	9606.ENSP00000379065	Monarch	EFO:0004875	Mathematical ability
TRPS1	9606.ENSP00000379065	Monarch	EFO:0004980	Appendicular lean mass
TRPS1	9606.ENSP00000379065	Monarch	EFO:0004995	Lean body mass
TRPS1	9606.ENSP00000379065	Monarch	EFO:0005036	Platelet measurement
TRPS1	9606.ENSP00000379065	Monarch	EFO:0005047	Erythrocyte measurement
TRPS1	9606.ENSP00000379065	Monarch	EFO:0005052	Nervous system measurement
TRPS1	9606.ENSP00000379065	Monarch	EFO:0005091	Monocyte count
TRPS1	9606.ENSP00000379065	Monarch	EFO:0005105	Lipid or lipoprotein measurement
TRPS1	9606.ENSP00000379065	Monarch	EFO:0005271	Sleep duration
TRPS1	9606.ENSP00000379065	Monarch	EFO:0005278	Cardiovascular disease biomarker measurement
TRPS1	9606.ENSP00000379065	Monarch	EFO:0006841	Respiratory disease biomarker
TRPS1	9606.ENSP00000379065	Monarch	EFO:0006848	Mental or behavioural disorder biomarker
TRPS1	9606.ENSP00000379065	Monarch	EFO:0006858	Epithelial neoplasm
TRPS1	9606.ENSP00000379065	Monarch	EFO:0006930	Brain volume measurement
TRPS1	9606.ENSP00000379065	Monarch	EFO:0006941	Grip strength measurement
TRPS1	9606.ENSP00000379065	Monarch	EFO:0007010	Drug use measurement
TRPS1	9606.ENSP00000379065	Monarch	EFO:0007660	Neuroticism measurement
TRPS1	9606.ENSP00000379065	Monarch	EFO:0007821	Hair morphology measurement
TRPS1	9606.ENSP00000379065	Monarch	EFO:0007822	Hair colour measurement
TRPS1	9606.ENSP00000379065	Monarch	EFO:0007825	Balding measurement
TRPS1	9606.ENSP00000379065	Monarch	EFO:0007862	Reproductive behaviour measurement
TRPS1	9606.ENSP00000379065	Monarch	EFO:0007876	Insomnia measurement
TRPS1	9606.ENSP00000379065	Monarch	EFO:0007878	Alcohol consumption measurement
TRPS1	9606.ENSP00000379065	Monarch	EFO:0007911	Personality trait measurement
TRPS1	9606.ENSP00000379065	Monarch	EFO:0007978	Red blood cell density measurement
TRPS1	9606.ENSP00000379065	Monarch	EFO:0007986	Reticulocyte count
TRPS1	9606.ENSP00000379065	Monarch	EFO:0007987	Granulocyte count
TRPS1	9606.ENSP00000379065	Monarch	EFO:0007988	Myeloid white cell count
TRPS1	9606.ENSP00000379065	Monarch	EFO:0007989	Monocyte percentage of leukocytes
TRPS1	9606.ENSP00000379065	Monarch	EFO:0007997	Granulocyte percentage of myeloid white cells
TRPS1	9606.ENSP00000379065	Monarch	EFO:0008006	Skin aging measurement
TRPS1	9606.ENSP00000379065	Monarch	EFO:0008328	Chronotype measurement
TRPS1	9606.ENSP00000379065	Monarch	EFO:0009259	Skin carcinoma
TRPS1	9606.ENSP00000379065	Monarch	EFO:0009260	Non-melanoma skin carcinoma
TRPS1	9606.ENSP00000379065	Monarch	EFO:0009270	Heel bone mineral density
TRPS1	9606.ENSP00000379065	Monarch	EFO:0009431	Intestinal disease
TRPS1	9606.ENSP00000379065	Monarch	EFO:0009749	Age at first sexual intercourse measurement
TRPS1	9606.ENSP00000379065	Monarch	EFO:0009931	Agents acting on the renin-angiotensin system use measurement
TRPS1	9606.ENSP00000379065	Monarch	EFO:0009932	HMG CoA reductase inhibitor use measurement
TRPS1	9606.ENSP00000379065	Monarch	EFO:0009959	Diverticular disease
TRPS1	9606.ENSP00000379065	Monarch	EFO:0010176	Keratinocyte carcinoma
TRPS1	9606.ENSP00000379065	Monarch	EFO:0010282	Gastrointestinal disease
TRPS1	9606.ENSP00000379065	Monarch	EFO:0010285	Integumentary system disease
TRPS1	9606.ENSP00000379065	Monarch	EFO:0010700	Reticulocyte measurement
TRPS1	9606.ENSP00000379065	Monarch	HP:0000002	Abnormality of body height
TRPS1	9606.ENSP00000379065	Monarch	HP:0000118	Phenotypic abnormality
TRPS1	9606.ENSP00000379065	Monarch	HP:0000152	Abnormality of head or neck
TRPS1	9606.ENSP00000379065	Monarch	HP:0000153	Abnormality of the mouth
TRPS1	9606.ENSP00000379065	Monarch	HP:0000159	Abnormal lip morphology
TRPS1	9606.ENSP00000379065	Monarch	HP:0000163	Abnormal oral cavity morphology
TRPS1	9606.ENSP00000379065	Monarch	HP:0000164	Abnormality of the dentition
TRPS1	9606.ENSP00000379065	Monarch	HP:0000174	Abnormal palate morphology
TRPS1	9606.ENSP00000379065	Monarch	HP:0000177	Abnormal upper lip morphology
TRPS1	9606.ENSP00000379065	Monarch	HP:0000189	Narrow palate
TRPS1	9606.ENSP00000379065	Monarch	HP:0000218	High palate
TRPS1	9606.ENSP00000379065	Monarch	HP:0000219	Thin upper lip vermilion
TRPS1	9606.ENSP00000379065	Monarch	HP:0000233	Thin vermilion border
TRPS1	9606.ENSP00000379065	Monarch	HP:0000234	Abnormality of the head
TRPS1	9606.ENSP00000379065	Monarch	HP:0000271	Abnormality of the face
TRPS1	9606.ENSP00000379065	Monarch	HP:0000277	Abnormal mandible morphology
TRPS1	9606.ENSP00000379065	Monarch	HP:0000288	Abnormality of the philtrum
TRPS1	9606.ENSP00000379065	Monarch	HP:0000290	Abnormality of the forehead
TRPS1	9606.ENSP00000379065	Monarch	HP:0000306	Abnormality of the chin
TRPS1	9606.ENSP00000379065	Monarch	HP:0000315	Abnormality of the orbital region
TRPS1	9606.ENSP00000379065	Monarch	HP:0000319	Smooth philtrum
TRPS1	9606.ENSP00000379065	Monarch	HP:0000325	Triangular face
TRPS1	9606.ENSP00000379065	Monarch	HP:0000343	Long philtrum
TRPS1	9606.ENSP00000379065	Monarch	HP:0000347	Micrognathia
TRPS1	9606.ENSP00000379065	Monarch	HP:0000356	Abnormality of the outer ear
TRPS1	9606.ENSP00000379065	Monarch	HP:0000366	Abnormality of the nose
TRPS1	9606.ENSP00000379065	Monarch	HP:0000377	Abnormal pinna morphology
TRPS1	9606.ENSP00000379065	Monarch	HP:0000400	Macrotia
TRPS1	9606.ENSP00000379065	Monarch	HP:0000411	Protruding ear
TRPS1	9606.ENSP00000379065	Monarch	HP:0000414	Bulbous nose
TRPS1	9606.ENSP00000379065	Monarch	HP:0000429	Abnormal morphology of the nasal alae
TRPS1	9606.ENSP00000379065	Monarch	HP:0000430	Underdeveloped nasal alae
TRPS1	9606.ENSP00000379065	Monarch	HP:0000436	Abnormal nasal tip morphology
TRPS1	9606.ENSP00000379065	Monarch	HP:0000447	Pear-shaped nose
TRPS1	9606.ENSP00000379065	Monarch	HP:0000492	Abnormal eyelid morphology
TRPS1	9606.ENSP00000379065	Monarch	HP:0000499	Abnormal eyelash morphology
TRPS1	9606.ENSP00000379065	Monarch	HP:0000534	Abnormal eyebrow morphology
TRPS1	9606.ENSP00000379065	Monarch	HP:0000535	Obsolete Sparse and thin eyebrow
TRPS1	9606.ENSP00000379065	Monarch	HP:0000598	Abnormality of the ear
TRPS1	9606.ENSP00000379065	Monarch	HP:0000653	Sparse eyelashes
TRPS1	9606.ENSP00000379065	Monarch	HP:0000670	Carious teeth
TRPS1	9606.ENSP00000379065	Monarch	HP:0000678	Dental crowding
TRPS1	9606.ENSP00000379065	Monarch	HP:0000684	Delayed eruption of teeth
TRPS1	9606.ENSP00000379065	Monarch	HP:0000689	Dental malocclusion
TRPS1	9606.ENSP00000379065	Monarch	HP:0000691	Microdontia
TRPS1	9606.ENSP00000379065	Monarch	HP:0000692	Tooth malposition
TRPS1	9606.ENSP00000379065	Monarch	HP:0000707	Abnormality of the nervous system
TRPS1	9606.ENSP00000379065	Monarch	HP:0000765	Abnormal thorax morphology
TRPS1	9606.ENSP00000379065	Monarch	HP:0000766	Abnormal sternum morphology
TRPS1	9606.ENSP00000379065	Monarch	HP:0000768	Pectus carinatum
TRPS1	9606.ENSP00000379065	Monarch	HP:0000782	Abnormal scapula morphology
TRPS1	9606.ENSP00000379065	Monarch	HP:0000924	Abnormality of the skeletal system
TRPS1	9606.ENSP00000379065	Monarch	HP:0000925	Abnormality of the vertebral column
TRPS1	9606.ENSP00000379065	Monarch	HP:0000927	Abnormality of skeletal maturation
TRPS1	9606.ENSP00000379065	Monarch	HP:0000929	Abnormal skull morphology
TRPS1	9606.ENSP00000379065	Monarch	HP:0000938	Osteopenia
TRPS1	9606.ENSP00000379065	Monarch	HP:0001155	Abnormality of the hand
TRPS1	9606.ENSP00000379065	Monarch	HP:0001156	Brachydactyly
TRPS1	9606.ENSP00000379065	Monarch	HP:0001167	Abnormality of finger
TRPS1	9606.ENSP00000379065	Monarch	HP:0001220	Interphalangeal joint contracture of finger
TRPS1	9606.ENSP00000379065	Monarch	HP:0001252	Hypotonia
TRPS1	9606.ENSP00000379065	Monarch	HP:0001290	Generalized hypotonia
TRPS1	9606.ENSP00000379065	Monarch	HP:0001367	Abnormal joint morphology
TRPS1	9606.ENSP00000379065	Monarch	HP:0001369	Arthritis
TRPS1	9606.ENSP00000379065	Monarch	HP:0001371	Flexion contracture
TRPS1	9606.ENSP00000379065	Monarch	HP:0001435	Abnormality of the shoulder girdle musculature
TRPS1	9606.ENSP00000379065	Monarch	HP:0001446	Abnormality of the musculature of the upper limbs
TRPS1	9606.ENSP00000379065	Monarch	HP:0001507	Growth abnormality
TRPS1	9606.ENSP00000379065	Monarch	HP:0001510	Growth delay
TRPS1	9606.ENSP00000379065	Monarch	HP:0001574	Abnormality of the integument
TRPS1	9606.ENSP00000379065	Monarch	HP:0001595	Abnormal hair morphology
TRPS1	9606.ENSP00000379065	Monarch	HP:0001597	Abnormality of the nail
TRPS1	9606.ENSP00000379065	Monarch	HP:0001598	Concave nail
TRPS1	9606.ENSP00000379065	Monarch	HP:0001608	Abnormality of the voice
TRPS1	9606.ENSP00000379065	Monarch	HP:0001760	Abnormal foot morphology
TRPS1	9606.ENSP00000379065	Monarch	HP:0001763	Pes planus
TRPS1	9606.ENSP00000379065	Monarch	HP:0001773	Short foot
TRPS1	9606.ENSP00000379065	Monarch	HP:0001808	Fragile nails
TRPS1	9606.ENSP00000379065	Monarch	HP:0001816	Thin nail
TRPS1	9606.ENSP00000379065	Monarch	HP:0001820	Leukonychia
TRPS1	9606.ENSP00000379065	Monarch	HP:0001832	Abnormal metatarsal morphology
TRPS1	9606.ENSP00000379065	Monarch	HP:0001964	Aplasia/Hypoplasia of metatarsal bones
TRPS1	9606.ENSP00000379065	Monarch	HP:0001999	Abnormal facial shape
TRPS1	9606.ENSP00000379065	Monarch	HP:0002002	Deep philtrum
TRPS1	9606.ENSP00000379065	Monarch	HP:0002007	Frontal bossing
TRPS1	9606.ENSP00000379065	Monarch	HP:0002086	Abnormality of the respiratory system
TRPS1	9606.ENSP00000379065	Monarch	HP:0002088	Abnormal lung morphology
TRPS1	9606.ENSP00000379065	Monarch	HP:0002164	Nail dysplasia
TRPS1	9606.ENSP00000379065	Monarch	HP:0002205	Recurrent respiratory infections
TRPS1	9606.ENSP00000379065	Monarch	HP:0002213	Fine hair
TRPS1	9606.ENSP00000379065	Monarch	HP:0002217	Slow-growing hair
TRPS1	9606.ENSP00000379065	Monarch	HP:0002644	Abnormal pelvic girdle bone morphology
TRPS1	9606.ENSP00000379065	Monarch	HP:0002650	Scoliosis
TRPS1	9606.ENSP00000379065	Monarch	HP:0002683	Abnormal calvaria morphology
TRPS1	9606.ENSP00000379065	Monarch	HP:0002715	Abnormality of the immune system
TRPS1	9606.ENSP00000379065	Monarch	HP:0002719	Recurrent infections
TRPS1	9606.ENSP00000379065	Monarch	HP:0002750	Delayed skeletal maturation
TRPS1	9606.ENSP00000379065	Monarch	HP:0002758	Osteoarthritis
TRPS1	9606.ENSP00000379065	Monarch	HP:0002805	Accelerated bone age after puberty
TRPS1	9606.ENSP00000379065	Monarch	HP:0002813	Abnormality of limb bone morphology
TRPS1	9606.ENSP00000379065	Monarch	HP:0002814	Abnormality of the lower limb
TRPS1	9606.ENSP00000379065	Monarch	HP:0002817	Abnormality of the upper limb
TRPS1	9606.ENSP00000379065	Monarch	HP:0002823	Abnormality of femur morphology
TRPS1	9606.ENSP00000379065	Monarch	HP:0002829	Arthralgia
TRPS1	9606.ENSP00000379065	Monarch	HP:0003011	Abnormality of the musculature
TRPS1	9606.ENSP00000379065	Monarch	HP:0003026	Short long bone
TRPS1	9606.ENSP00000379065	Monarch	HP:0003071	Flattened epiphysis
TRPS1	9606.ENSP00000379065	Monarch	HP:0003121	Limb joint contracture
TRPS1	9606.ENSP00000379065	Monarch	HP:0003272	Abnormal hip bone morphology
TRPS1	9606.ENSP00000379065	Monarch	HP:0003279	Coxa magna
TRPS1	9606.ENSP00000379065	Monarch	HP:0003307	Hyperlordosis
TRPS1	9606.ENSP00000379065	Monarch	HP:0003330	Abnormal bone structure
TRPS1	9606.ENSP00000379065	Monarch	HP:0003366	Abnormal femoral neck/head morphology
TRPS1	9606.ENSP00000379065	Monarch	HP:0003368	Abnormal femoral head morphology
TRPS1	9606.ENSP00000379065	Monarch	HP:0003370	Flat capital femoral epiphysis
TRPS1	9606.ENSP00000379065	Monarch	HP:0003549	Abnormality of connective tissue
TRPS1	9606.ENSP00000379065	Monarch	HP:0003691	Scapular winging
TRPS1	9606.ENSP00000379065	Monarch	HP:0003808	Abnormal muscle tone
TRPS1	9606.ENSP00000379065	Monarch	HP:0003839	Abnormality of upper limb epiphysis morphology
TRPS1	9606.ENSP00000379065	Monarch	HP:0004054	Sclerosis of hand bone
TRPS1	9606.ENSP00000379065	Monarch	HP:0004097	Deviation of finger
TRPS1	9606.ENSP00000379065	Monarch	HP:0004207	Abnormal 5th finger morphology
TRPS1	9606.ENSP00000379065	Monarch	HP:0004209	Clinodactyly of the 5th finger
TRPS1	9606.ENSP00000379065	Monarch	HP:0004279	Short palm
TRPS1	9606.ENSP00000379065	Monarch	HP:0004322	Short stature
TRPS1	9606.ENSP00000379065	Monarch	HP:0004348	Abnormality of bone mineral density
TRPS1	9606.ENSP00000379065	Monarch	HP:0004349	Reduced bone mineral density
TRPS1	9606.ENSP00000379065	Monarch	HP:0005105	Abnormal nasal morphology
TRPS1	9606.ENSP00000379065	Monarch	HP:0005338	Sparse lateral eyebrow
TRPS1	9606.ENSP00000379065	Monarch	HP:0005616	Accelerated skeletal maturation
TRPS1	9606.ENSP00000379065	Monarch	HP:0005743	Avascular necrosis of the capital femoral epiphysis
TRPS1	9606.ENSP00000379065	Monarch	HP:0005914	Aplasia/Hypoplasia involving the metacarpal bones
TRPS1	9606.ENSP00000379065	Monarch	HP:0005916	Abnormal metacarpal morphology
TRPS1	9606.ENSP00000379065	Monarch	HP:0005918	Abnormal finger phalanx morphology
TRPS1	9606.ENSP00000379065	Monarch	HP:0005920	Abnormal epiphysis morphology of the phalanges of the hand
TRPS1	9606.ENSP00000379065	Monarch	HP:0005922	Abnormal hand morphology
TRPS1	9606.ENSP00000379065	Monarch	HP:0005924	Abnormal hand epiphysis morphology
TRPS1	9606.ENSP00000379065	Monarch	HP:0005927	Aplasia/hypoplasia involving bones of the hand
TRPS1	9606.ENSP00000379065	Monarch	HP:0005930	Abnormal epiphysis morphology
TRPS1	9606.ENSP00000379065	Monarch	HP:0006253	Swelling of proximal interphalangeal joints
TRPS1	9606.ENSP00000379065	Monarch	HP:0006261	Abnormal phalangeal joint morphology of the hand
TRPS1	9606.ENSP00000379065	Monarch	HP:0006265	Aplasia/Hypoplasia of fingers
TRPS1	9606.ENSP00000379065	Monarch	HP:0006292	Abnormality of dental eruption
TRPS1	9606.ENSP00000379065	Monarch	HP:0006482	Abnormality of dental morphology
TRPS1	9606.ENSP00000379065	Monarch	HP:0006483	Abnormal number of teeth
TRPS1	9606.ENSP00000379065	Monarch	HP:0006493	Aplasia/hypoplasia involving bones of the lower limbs
TRPS1	9606.ENSP00000379065	Monarch	HP:0006494	Aplasia/Hypoplasia involving bones of the feet
TRPS1	9606.ENSP00000379065	Monarch	HP:0006496	Aplasia/hypoplasia involving bones of the upper limbs
TRPS1	9606.ENSP00000379065	Monarch	HP:0006499	Abnormality of femoral epiphysis
TRPS1	9606.ENSP00000379065	Monarch	HP:0006500	Abnormality of lower limb epiphysis morphology
TRPS1	9606.ENSP00000379065	Monarch	HP:0006505	Abnormal limb epiphysis morphology
TRPS1	9606.ENSP00000379065	Monarch	HP:0008070	Sparse hair
TRPS1	9606.ENSP00000379065	Monarch	HP:0008947	Infantile muscular hypotonia
TRPS1	9606.ENSP00000379065	Monarch	HP:0009115	Aplasia/hypoplasia involving the skeleton
TRPS1	9606.ENSP00000379065	Monarch	HP:0009116	Aplasia/Hypoplasia involving bones of the skull
TRPS1	9606.ENSP00000379065	Monarch	HP:0009118	Aplasia/Hypoplasia of the mandible
TRPS1	9606.ENSP00000379065	Monarch	HP:0009121	Abnormal axial skeleton morphology
TRPS1	9606.ENSP00000379065	Monarch	HP:0009122	Aplasia/hypoplasia affecting bones of the axial skeleton
TRPS1	9606.ENSP00000379065	Monarch	HP:0009127	Abnormality of the musculature of the limbs
TRPS1	9606.ENSP00000379065	Monarch	HP:0009179	Deviation of the 5th finger
TRPS1	9606.ENSP00000379065	Monarch	HP:0009381	Short finger
TRPS1	9606.ENSP00000379065	Monarch	HP:0009473	Joint contracture of the hand
TRPS1	9606.ENSP00000379065	Monarch	HP:0009484	Deviation of the hand or of fingers of the hand
TRPS1	9606.ENSP00000379065	Monarch	HP:0009767	Aplasia/Hypoplasia of the phalanges of the hand
TRPS1	9606.ENSP00000379065	Monarch	HP:0009803	Short phalanx of finger
TRPS1	9606.ENSP00000379065	Monarch	HP:0009810	Abnormality of upper limb joint
TRPS1	9606.ENSP00000379065	Monarch	HP:0009815	Aplasia/hypoplasia of the extremities
TRPS1	9606.ENSP00000379065	Monarch	HP:0009832	Abnormal distal phalanx morphology of finger
TRPS1	9606.ENSP00000379065	Monarch	HP:0009833	Abnormal middle phalanx morphology of the hand
TRPS1	9606.ENSP00000379065	Monarch	HP:0009834	Abnormal proximal phalanx morphology of the hand
TRPS1	9606.ENSP00000379065	Monarch	HP:0009835	Aplasia/Hypoplasia of the distal phalanges of the hand
TRPS1	9606.ENSP00000379065	Monarch	HP:0009882	Short distal phalanx of finger
TRPS1	9606.ENSP00000379065	Monarch	HP:0009924	Aplasia/Hypoplasia involving the nose
TRPS1	9606.ENSP00000379065	Monarch	HP:0010049	Short metacarpal
TRPS1	9606.ENSP00000379065	Monarch	HP:0010230	Cone-shaped epiphyses of the phalanges of the hand
TRPS1	9606.ENSP00000379065	Monarch	HP:0010234	Ivory epiphyses of the phalanges of the hand
TRPS1	9606.ENSP00000379065	Monarch	HP:0010243	Abnormality of the epiphyses of the distal phalanx of finger
TRPS1	9606.ENSP00000379065	Monarch	HP:0010244	Abnormality of the epiphyses of the middle phalanges of the hand
TRPS1	9606.ENSP00000379065	Monarch	HP:0010245	Abnormality of the epiphyses of the proximal phalanges of the hand
TRPS1	9606.ENSP00000379065	Monarch	HP:0010252	Ivory epiphyses of the distal phalanges of the hand
TRPS1	9606.ENSP00000379065	Monarch	HP:0010259	Cone-shaped epiphyses of the middle phalanges of the hand
TRPS1	9606.ENSP00000379065	Monarch	HP:0010270	Cone-shaped epiphyses of the proximal phalanges of the hand
TRPS1	9606.ENSP00000379065	Monarch	HP:0010300	Abnormally low-pitched voice
TRPS1	9606.ENSP00000379065	Monarch	HP:0010574	Abnormality of the epiphysis of the femoral head
TRPS1	9606.ENSP00000379065	Monarch	HP:0010579	Cone-shaped epiphysis
TRPS1	9606.ENSP00000379065	Monarch	HP:0010583	Ivory epiphyses
TRPS1	9606.ENSP00000379065	Monarch	HP:0010674	Abnormality of the curvature of the vertebral column
TRPS1	9606.ENSP00000379065	Monarch	HP:0010719	Abnormality of hair texture
TRPS1	9606.ENSP00000379065	Monarch	HP:0010743	Short metatarsal
TRPS1	9606.ENSP00000379065	Monarch	HP:0010885	Avascular necrosis
TRPS1	9606.ENSP00000379065	Monarch	HP:0010938	Abnormal external nose morphology
TRPS1	9606.ENSP00000379065	Monarch	HP:0010978	Abnormality of immune system physiology
TRPS1	9606.ENSP00000379065	Monarch	HP:0011001	Increased bone mineral density
TRPS1	9606.ENSP00000379065	Monarch	HP:0011061	Abnormality of dental structure
TRPS1	9606.ENSP00000379065	Monarch	HP:0011069	Supernumerary tooth
TRPS1	9606.ENSP00000379065	Monarch	HP:0011138	Abnormality of skin adnexa morphology
TRPS1	9606.ENSP00000379065	Monarch	HP:0011218	Abnormal shape of the frontal region
TRPS1	9606.ENSP00000379065	Monarch	HP:0011297	Abnormal digit morphology
TRPS1	9606.ENSP00000379065	Monarch	HP:0011314	Abnormal long bone morphology
TRPS1	9606.ENSP00000379065	Monarch	HP:0011339	Abnormality of upper lip vermillion
TRPS1	9606.ENSP00000379065	Monarch	HP:0011341	Long upper lip
TRPS1	9606.ENSP00000379065	Monarch	HP:0011362	Abnormal hair quantity
TRPS1	9606.ENSP00000379065	Monarch	HP:0011363	Abnormality of hair growth rate
TRPS1	9606.ENSP00000379065	Monarch	HP:0011729	Abnormality of joint mobility
TRPS1	9606.ENSP00000379065	Monarch	HP:0011804	Abnormal muscle physiology
TRPS1	9606.ENSP00000379065	Monarch	HP:0011805	Abnormal skeletal muscle morphology
TRPS1	9606.ENSP00000379065	Monarch	HP:0011821	Abnormal facial skeleton morphology
TRPS1	9606.ENSP00000379065	Monarch	HP:0011823	Chin with horizontal crease
TRPS1	9606.ENSP00000379065	Monarch	HP:0011842	Abnormal skeletal morphology
TRPS1	9606.ENSP00000379065	Monarch	HP:0011843	Abnormal musculoskeletal physiology
TRPS1	9606.ENSP00000379065	Monarch	HP:0011844	Abnormal appendicular skeleton morphology
TRPS1	9606.ENSP00000379065	Monarch	HP:0011849	Abnormal bone ossification
TRPS1	9606.ENSP00000379065	Monarch	HP:0011910	Shortening of all phalanges of fingers
TRPS1	9606.ENSP00000379065	Monarch	HP:0011927	Short digit
TRPS1	9606.ENSP00000379065	Monarch	HP:0011947	Respiratory tract infection
TRPS1	9606.ENSP00000379065	Monarch	HP:0012252	Abnormal respiratory system morphology
TRPS1	9606.ENSP00000379065	Monarch	HP:0012385	Camptodactyly
TRPS1	9606.ENSP00000379065	Monarch	HP:0012531	Pain
TRPS1	9606.ENSP00000379065	Monarch	HP:0012785	Flexion contracture of finger
TRPS1	9606.ENSP00000379065	Monarch	HP:0025142	Constitutional symptom
TRPS1	9606.ENSP00000379065	Monarch	HP:0030044	Flexion contracture of digit
TRPS1	9606.ENSP00000379065	Monarch	HP:0030084	Clinodactyly
TRPS1	9606.ENSP00000379065	Monarch	HP:0030289	Flattened femoral epiphysis
TRPS1	9606.ENSP00000379065	Monarch	HP:0030669	Abnormal ocular adnexa morphology
TRPS1	9606.ENSP00000379065	Monarch	HP:0030791	Abnormal jaw morphology
TRPS1	9606.ENSP00000379065	Monarch	HP:0031703	Abnormal ear morphology
TRPS1	9606.ENSP00000379065	Monarch	HP:0031816	Abnormal oral morphology
TRPS1	9606.ENSP00000379065	Monarch	HP:0032039	Abnormality of the ocular adnexa
TRPS1	9606.ENSP00000379065	Monarch	HP:0032101	Unusual infection
TRPS1	9606.ENSP00000379065	Monarch	HP:0033127	Abnormality of the musculoskeletal system
TRPS1	9606.ENSP00000379065	Monarch	HP:0034281	Phalangeal cone-shaped epiphyses
TRPS1	9606.ENSP00000379065	Monarch	HP:0034392	Joint contracture
TRPS1	9606.ENSP00000379065	Monarch	HP:0034430	Abnormal joint physiology
TRPS1	9606.ENSP00000379065	Monarch	HP:0040019	Finger clinodactyly
TRPS1	9606.ENSP00000379065	Monarch	HP:0040064	Abnormality of limbs
TRPS1	9606.ENSP00000379065	Monarch	HP:0040068	Abnormality of limb bone
TRPS1	9606.ENSP00000379065	Monarch	HP:0040069	Abnormal lower limb bone morphology
TRPS1	9606.ENSP00000379065	Monarch	HP:0040070	Abnormal upper limb bone morphology
TRPS1	9606.ENSP00000379065	Monarch	HP:0040170	Abnormality of hair growth
TRPS1	9606.ENSP00000379065	Monarch	HP:0045060	Aplasia/hypoplasia involving bones of the extremities
TRPS1	9606.ENSP00000379065	Monarch	HP:0045074	Thin eyebrow
TRPS1	9606.ENSP00000379065	Monarch	HP:0045075	Sparse eyebrow
TRPS1	9606.ENSP00000379065	Monarch	HP:0100261	Abnormal tendon morphology
TRPS1	9606.ENSP00000379065	Monarch	HP:0100323	Juvenile aseptic necrosis
TRPS1	9606.ENSP00000379065	Monarch	HP:0100360	Upper-limb joint contracture
TRPS1	9606.ENSP00000379065	Monarch	HP:0100490	Camptodactyly of finger
TRPS1	9606.ENSP00000379065	Monarch	HP:0100643	Abnormality of nail color
TRPS1	9606.ENSP00000379065	Monarch	HP:0100840	Aplasia/Hypoplasia of the eyebrow
TRPS1	9606.ENSP00000379065	Monarch	HP:0100871	Abnormal palm morphology
TRPS1	9606.ENSP00000379065	Monarch	HP:0100899	Sclerosis of finger phalanx
TRPS1	9606.ENSP00000379065	Monarch	HP:0100915	Sclerosis of distal finger phalanx
TRPS1	9606.ENSP00000379065	Monarch	HP:0200102	Sparse or absent eyelashes
TRPS1	9606.ENSP00000379065	Monarch	HP:0430000	Abnormal frontal bone morphology
TRPS1	9606.ENSP00000379065	Monarch	MONDO:0000653	Integumentary system cancer
TRPS1	9606.ENSP00000379065	Monarch	MONDO:0002898	Skin cancer
TRPS1	9606.ENSP00000379065	Monarch	MONDO:0004992	Cancer
TRPS1	9606.ENSP00000379065	Monarch	MONDO:0021634	Epithelial skin neoplasm
TRPS1	9606.ENSP00000379065	Monarch	MONDO:0023370	Neoplastic disease or syndrome
TRPS1	9606.ENSP00000379065	Monarch	MONDO:0045024	Cancer or benign tumor
TRPS1	9606.ENSP00000379065	UniProt Keywords	KW-0025	Alternative splicing
TRPS1	9606.ENSP00000379065	UniProt Keywords	KW-0238	DNA-binding
TRPS1	9606.ENSP00000379065	UniProt Keywords	KW-0479	Metal-binding
TRPS1	9606.ENSP00000379065	UniProt Keywords	KW-0539	Nucleus
TRPS1	9606.ENSP00000379065	UniProt Keywords	KW-0597	Phosphoprotein
TRPS1	9606.ENSP00000379065	UniProt Keywords	KW-0677	Repeat
TRPS1	9606.ENSP00000379065	UniProt Keywords	KW-0678	Repressor
TRPS1	9606.ENSP00000379065	UniProt Keywords	KW-0804	Transcription
TRPS1	9606.ENSP00000379065	UniProt Keywords	KW-0805	Transcription regulation
TRPS1	9606.ENSP00000379065	UniProt Keywords	KW-0832	Ubl conjugation
TRPS1	9606.ENSP00000379065	UniProt Keywords	KW-0862	Zinc
TRPS1	9606.ENSP00000379065	UniProt Keywords	KW-0863	Zinc-finger
TRPS1	9606.ENSP00000379065	UniProt Keywords	KW-1017	Isopeptide bond
TRPS1	9606.ENSP00000379065	InterPro	IPR000679	Zinc finger, GATA-type
TRPS1	9606.ENSP00000379065	InterPro	IPR013087	Zinc finger C2H2-type
TRPS1	9606.ENSP00000379065	InterPro	IPR013088	Zinc finger, NHR/GATA-type
TRPS1	9606.ENSP00000379065	InterPro	IPR028440	Transcription factor TRPS1
TRPS1	9606.ENSP00000379065	InterPro	IPR036236	Zinc finger C2H2 superfamily
TRPS1	9606.ENSP00000379065	SMART	SM00355	Zinc finger
TRPS1	9606.ENSP00000379065	SMART	SM00401	Zinc finger binding to DNA consensus sequence [AT]GATA[AG]
TSPAN5	9606.ENSP00000307701	GO Process	GO:0006807	Nitrogen compound metabolic process
TSPAN5	9606.ENSP00000307701	GO Process	GO:0008104	Protein localization
TSPAN5	9606.ENSP00000307701	GO Process	GO:0008152	Metabolic process
TSPAN5	9606.ENSP00000307701	GO Process	GO:0008593	Regulation of Notch signaling pathway
TSPAN5	9606.ENSP00000307701	GO Process	GO:0009966	Regulation of signal transduction
TSPAN5	9606.ENSP00000307701	GO Process	GO:0009967	Positive regulation of signal transduction
TSPAN5	9606.ENSP00000307701	GO Process	GO:0009987	Cellular process
TSPAN5	9606.ENSP00000307701	GO Process	GO:0010467	Gene expression
TSPAN5	9606.ENSP00000307701	GO Process	GO:0010646	Regulation of cell communication
TSPAN5	9606.ENSP00000307701	GO Process	GO:0010647	Positive regulation of cell communication
TSPAN5	9606.ENSP00000307701	GO Process	GO:0019538	Protein metabolic process
TSPAN5	9606.ENSP00000307701	GO Process	GO:0023051	Regulation of signaling
TSPAN5	9606.ENSP00000307701	GO Process	GO:0023056	Positive regulation of signaling
TSPAN5	9606.ENSP00000307701	GO Process	GO:0033036	Macromolecule localization
TSPAN5	9606.ENSP00000307701	GO Process	GO:0043170	Macromolecule metabolic process
TSPAN5	9606.ENSP00000307701	GO Process	GO:0044238	Primary metabolic process
TSPAN5	9606.ENSP00000307701	GO Process	GO:0045747	Positive regulation of Notch signaling pathway
TSPAN5	9606.ENSP00000307701	GO Process	GO:0048518	Positive regulation of biological process
TSPAN5	9606.ENSP00000307701	GO Process	GO:0048522	Positive regulation of cellular process
TSPAN5	9606.ENSP00000307701	GO Process	GO:0048583	Regulation of response to stimulus
TSPAN5	9606.ENSP00000307701	GO Process	GO:0048584	Positive regulation of response to stimulus
TSPAN5	9606.ENSP00000307701	GO Process	GO:0050789	Regulation of biological process
TSPAN5	9606.ENSP00000307701	GO Process	GO:0050794	Regulation of cellular process
TSPAN5	9606.ENSP00000307701	GO Process	GO:0051179	Localization
TSPAN5	9606.ENSP00000307701	GO Process	GO:0051604	Protein maturation
TSPAN5	9606.ENSP00000307701	GO Process	GO:0051641	Cellular localization
TSPAN5	9606.ENSP00000307701	GO Process	GO:0051668	Localization within membrane
TSPAN5	9606.ENSP00000307701	GO Process	GO:0065007	Biological regulation
TSPAN5	9606.ENSP00000307701	GO Process	GO:0070727	Cellular macromolecule localization
TSPAN5	9606.ENSP00000307701	GO Process	GO:0071704	Organic substance metabolic process
TSPAN5	9606.ENSP00000307701	GO Process	GO:0072657	Protein localization to membrane
TSPAN5	9606.ENSP00000307701	GO Process	GO:0072659	Protein localization to plasma membrane
TSPAN5	9606.ENSP00000307701	GO Process	GO:1901564	Organonitrogen compound metabolic process
TSPAN5	9606.ENSP00000307701	GO Process	GO:1990778	Protein localization to cell periphery
TSPAN5	9606.ENSP00000307701	GO Function	GO:0005488	Binding
TSPAN5	9606.ENSP00000307701	GO Function	GO:0005515	Protein binding
TSPAN5	9606.ENSP00000307701	GO Function	GO:0019899	Enzyme binding
TSPAN5	9606.ENSP00000307701	GO Component	GO:0005622	Intracellular anatomical structure
TSPAN5	9606.ENSP00000307701	GO Component	GO:0005737	Cytoplasm
TSPAN5	9606.ENSP00000307701	GO Component	GO:0005783	Endoplasmic reticulum
TSPAN5	9606.ENSP00000307701	GO Component	GO:0005788	Endoplasmic reticulum lumen
TSPAN5	9606.ENSP00000307701	GO Component	GO:0005886	Plasma membrane
TSPAN5	9606.ENSP00000307701	GO Component	GO:0005887	Integral component of plasma membrane
TSPAN5	9606.ENSP00000307701	GO Component	GO:0012505	Endomembrane system
TSPAN5	9606.ENSP00000307701	GO Component	GO:0016020	Membrane
TSPAN5	9606.ENSP00000307701	GO Component	GO:0016021	Integral component of membrane
TSPAN5	9606.ENSP00000307701	GO Component	GO:0031224	Intrinsic component of membrane
TSPAN5	9606.ENSP00000307701	GO Component	GO:0031226	Intrinsic component of plasma membrane
TSPAN5	9606.ENSP00000307701	GO Component	GO:0031974	Membrane-enclosed lumen
TSPAN5	9606.ENSP00000307701	GO Component	GO:0043226	Organelle
TSPAN5	9606.ENSP00000307701	GO Component	GO:0043227	Membrane-bounded organelle
TSPAN5	9606.ENSP00000307701	GO Component	GO:0043229	Intracellular organelle
TSPAN5	9606.ENSP00000307701	GO Component	GO:0043231	Intracellular membrane-bounded organelle
TSPAN5	9606.ENSP00000307701	GO Component	GO:0043233	Organelle lumen
TSPAN5	9606.ENSP00000307701	GO Component	GO:0070013	Intracellular organelle lumen
TSPAN5	9606.ENSP00000307701	GO Component	GO:0071944	Cell periphery
TSPAN5	9606.ENSP00000307701	GO Component	GO:0110165	Cellular anatomical entity
TSPAN5	9606.ENSP00000307701	STRING clusters	CL:37206	Mostly uncharacterized, incl. Cytochrome b561/ferric reductase transmembrane, and Nuclear pore complex interacting protein
TSPAN5	9606.ENSP00000307701	STRING clusters	CL:37207	Mixed, incl. Cytochrome b561/ferric reductase transmembrane, and BTB-kelch protein
TSPAN5	9606.ENSP00000307701	STRING clusters	CL:37243	Mixed, incl. Cytochrome b561/ferric reductase transmembrane, and Galactose oxidase/kelch, beta-propeller
TSPAN5	9606.ENSP00000307701	STRING clusters	CL:37244	Mixed, incl. Sperm-tail PG-rich repeat, and BTB-kelch protein
TSPAN5	9606.ENSP00000307701	STRING clusters	CL:37246	Mixed, incl. Sperm-tail PG-rich repeat, and Tetraspanin, conserved site
TSPAN5	9606.ENSP00000307701	Reactome	HSA-392499	Metabolism of proteins
TSPAN5	9606.ENSP00000307701	Reactome	HSA-977225	Amyloid fiber formation
TSPAN5	9606.ENSP00000307701	TISSUES	BTO:0000000	Tissues, cell types and enzyme sources
TSPAN5	9606.ENSP00000307701	TISSUES	BTO:0000042	Animal
TSPAN5	9606.ENSP00000307701	TISSUES	BTO:0000081	Reproductive system
TSPAN5	9606.ENSP00000307701	TISSUES	BTO:0000083	Female reproductive system
TSPAN5	9606.ENSP00000307701	TISSUES	BTO:0000634	Integument
TSPAN5	9606.ENSP00000307701	TISSUES	BTO:0001253	Skin
TSPAN5	9606.ENSP00000307701	TISSUES	BTO:0001489	Whole body
TSPAN5	9606.ENSP00000307701	TISSUES	BTO:0003091	Urogenital system
TSPAN5	9606.ENSP00000307701	COMPARTMENTS	GOCC:0005886	Plasma membrane
TSPAN5	9606.ENSP00000307701	COMPARTMENTS	GOCC:0016020	Membrane
TSPAN5	9606.ENSP00000307701	COMPARTMENTS	GOCC:0071944	Cell periphery
TSPAN5	9606.ENSP00000307701	COMPARTMENTS	GOCC:0110165	Cellular anatomical entity
TSPAN5	9606.ENSP00000307701	Monarch	EFO:0007878	Alcohol consumption measurement
TSPAN5	9606.ENSP00000307701	UniProt Keywords	KW-0325	Glycoprotein
TSPAN5	9606.ENSP00000307701	UniProt Keywords	KW-0472	Membrane
TSPAN5	9606.ENSP00000307701	UniProt Keywords	KW-0812	Transmembrane
TSPAN5	9606.ENSP00000307701	UniProt Keywords	KW-1003	Cell membrane
TSPAN5	9606.ENSP00000307701	UniProt Keywords	KW-1133	Transmembrane helix
TSPAN5	9606.ENSP00000307701	InterPro	IPR000301	Tetraspanin, animals
TSPAN5	9606.ENSP00000307701	InterPro	IPR008952	Tetraspanin, EC2 domain superfamily
TSPAN5	9606.ENSP00000307701	InterPro	IPR018499	Tetraspanin/Peripherin
TSPAN5	9606.ENSP00000307701	InterPro	IPR018503	Tetraspanin, conserved site
TSPOAP1	9606.ENSP00000345824	GO Process	GO:0006810	Transport
TSPOAP1	9606.ENSP00000345824	GO Process	GO:0006811	Ion transport
TSPOAP1	9606.ENSP00000345824	GO Process	GO:0006812	Cation transport
TSPOAP1	9606.ENSP00000345824	GO Process	GO:0006816	Calcium ion transport
TSPOAP1	9606.ENSP00000345824	GO Process	GO:0006873	Cellular ion homeostasis
TSPOAP1	9606.ENSP00000345824	GO Process	GO:0006874	Cellular calcium ion homeostasis
TSPOAP1	9606.ENSP00000345824	GO Process	GO:0006875	Cellular metal ion homeostasis
TSPOAP1	9606.ENSP00000345824	GO Process	GO:0009987	Cellular process
TSPOAP1	9606.ENSP00000345824	GO Process	GO:0019725	Cellular homeostasis
TSPOAP1	9606.ENSP00000345824	GO Process	GO:0030001	Metal ion transport
TSPOAP1	9606.ENSP00000345824	GO Process	GO:0030003	Cellular cation homeostasis
TSPOAP1	9606.ENSP00000345824	GO Process	GO:0034220	Ion transmembrane transport
TSPOAP1	9606.ENSP00000345824	GO Process	GO:0042592	Homeostatic process
TSPOAP1	9606.ENSP00000345824	GO Process	GO:0048878	Chemical homeostasis
TSPOAP1	9606.ENSP00000345824	GO Process	GO:0050801	Ion homeostasis
TSPOAP1	9606.ENSP00000345824	GO Process	GO:0051179	Localization
TSPOAP1	9606.ENSP00000345824	GO Process	GO:0051234	Establishment of localization
TSPOAP1	9606.ENSP00000345824	GO Process	GO:0051480	Regulation of cytosolic calcium ion concentration
TSPOAP1	9606.ENSP00000345824	GO Process	GO:0055065	Metal ion homeostasis
TSPOAP1	9606.ENSP00000345824	GO Process	GO:0055074	Calcium ion homeostasis
TSPOAP1	9606.ENSP00000345824	GO Process	GO:0055080	Cation homeostasis
TSPOAP1	9606.ENSP00000345824	GO Process	GO:0055082	Cellular chemical homeostasis
TSPOAP1	9606.ENSP00000345824	GO Process	GO:0055085	Transmembrane transport
TSPOAP1	9606.ENSP00000345824	GO Process	GO:0060249	Anatomical structure homeostasis
TSPOAP1	9606.ENSP00000345824	GO Process	GO:0065007	Biological regulation
TSPOAP1	9606.ENSP00000345824	GO Process	GO:0065008	Regulation of biological quality
TSPOAP1	9606.ENSP00000345824	GO Process	GO:0070050	Neuron cellular homeostasis
TSPOAP1	9606.ENSP00000345824	GO Process	GO:0070588	Calcium ion transmembrane transport
TSPOAP1	9606.ENSP00000345824	GO Process	GO:0072503	Cellular divalent inorganic cation homeostasis
TSPOAP1	9606.ENSP00000345824	GO Process	GO:0072507	Divalent inorganic cation homeostasis
TSPOAP1	9606.ENSP00000345824	GO Process	GO:0098655	Cation transmembrane transport
TSPOAP1	9606.ENSP00000345824	GO Process	GO:0098660	Inorganic ion transmembrane transport
TSPOAP1	9606.ENSP00000345824	GO Process	GO:0098662	Inorganic cation transmembrane transport
TSPOAP1	9606.ENSP00000345824	GO Process	GO:0098771	Inorganic ion homeostasis
TSPOAP1	9606.ENSP00000345824	GO Process	GO:0099509	Regulation of presynaptic cytosolic calcium ion concentration
TSPOAP1	9606.ENSP00000345824	GO Function	GO:0005102	Signaling receptor binding
TSPOAP1	9606.ENSP00000345824	GO Function	GO:0005215	Transporter activity
TSPOAP1	9606.ENSP00000345824	GO Function	GO:0005216	Ion channel activity
TSPOAP1	9606.ENSP00000345824	GO Function	GO:0005244	Voltage-gated ion channel activity
TSPOAP1	9606.ENSP00000345824	GO Function	GO:0005245	Voltage-gated calcium channel activity
TSPOAP1	9606.ENSP00000345824	GO Function	GO:0005261	Cation channel activity
TSPOAP1	9606.ENSP00000345824	GO Function	GO:0005262	Calcium channel activity
TSPOAP1	9606.ENSP00000345824	GO Function	GO:0005488	Binding
TSPOAP1	9606.ENSP00000345824	GO Function	GO:0005515	Protein binding
TSPOAP1	9606.ENSP00000345824	GO Function	GO:0008324	Cation transmembrane transporter activity
TSPOAP1	9606.ENSP00000345824	GO Function	GO:0015075	Ion transmembrane transporter activity
TSPOAP1	9606.ENSP00000345824	GO Function	GO:0015085	Calcium ion transmembrane transporter activity
TSPOAP1	9606.ENSP00000345824	GO Function	GO:0015267	Channel activity
TSPOAP1	9606.ENSP00000345824	GO Function	GO:0015318	Inorganic molecular entity transmembrane transporter activity
TSPOAP1	9606.ENSP00000345824	GO Function	GO:0022803	Passive transmembrane transporter activity
TSPOAP1	9606.ENSP00000345824	GO Function	GO:0022832	Voltage-gated channel activity
TSPOAP1	9606.ENSP00000345824	GO Function	GO:0022836	Gated channel activity
TSPOAP1	9606.ENSP00000345824	GO Function	GO:0022843	Voltage-gated cation channel activity
TSPOAP1	9606.ENSP00000345824	GO Function	GO:0022857	Transmembrane transporter activity
TSPOAP1	9606.ENSP00000345824	GO Function	GO:0022890	Inorganic cation transmembrane transporter activity
TSPOAP1	9606.ENSP00000345824	GO Function	GO:0030156	Benzodiazepine receptor binding
TSPOAP1	9606.ENSP00000345824	GO Function	GO:0046873	Metal ion transmembrane transporter activity
TSPOAP1	9606.ENSP00000345824	GO Function	GO:0099511	Voltage-gated calcium channel activity involved in regulation of cytosolic calcium levels
TSPOAP1	9606.ENSP00000345824	GO Function	GO:0099626	Voltage-gated calcium channel activity involved in regulation of presynaptic cytosolic calcium levels
TSPOAP1	9606.ENSP00000345824	GO Component	GO:0005622	Intracellular anatomical structure
TSPOAP1	9606.ENSP00000345824	GO Component	GO:0005737	Cytoplasm
TSPOAP1	9606.ENSP00000345824	GO Component	GO:0005739	Mitochondrion
TSPOAP1	9606.ENSP00000345824	GO Component	GO:0005829	Cytosol
TSPOAP1	9606.ENSP00000345824	GO Component	GO:0030054	Cell junction
TSPOAP1	9606.ENSP00000345824	GO Component	GO:0030424	Axon
TSPOAP1	9606.ENSP00000345824	GO Component	GO:0042995	Cell projection
TSPOAP1	9606.ENSP00000345824	GO Component	GO:0043005	Neuron projection
TSPOAP1	9606.ENSP00000345824	GO Component	GO:0043226	Organelle
TSPOAP1	9606.ENSP00000345824	GO Component	GO:0043227	Membrane-bounded organelle
TSPOAP1	9606.ENSP00000345824	GO Component	GO:0043229	Intracellular organelle
TSPOAP1	9606.ENSP00000345824	GO Component	GO:0043231	Intracellular membrane-bounded organelle
TSPOAP1	9606.ENSP00000345824	GO Component	GO:0043679	Axon terminus
TSPOAP1	9606.ENSP00000345824	GO Component	GO:0044305	Calyx of Held
TSPOAP1	9606.ENSP00000345824	GO Component	GO:0044306	Neuron projection terminus
TSPOAP1	9606.ENSP00000345824	GO Component	GO:0045202	Synapse
TSPOAP1	9606.ENSP00000345824	GO Component	GO:0098793	Presynapse
TSPOAP1	9606.ENSP00000345824	GO Component	GO:0098978	Glutamatergic synapse
TSPOAP1	9606.ENSP00000345824	GO Component	GO:0110165	Cellular anatomical entity
TSPOAP1	9606.ENSP00000345824	GO Component	GO:0120025	Plasma membrane bounded cell projection
TSPOAP1	9606.ENSP00000345824	GO Component	GO:0150034	Distal axon
TSPOAP1	9606.ENSP00000345824	STRING clusters	CL:23280	Mixed, incl. Exocytic vesicle membrane, and Acetylcholine Neurotransmitter Release Cycle
TSPOAP1	9606.ENSP00000345824	STRING clusters	CL:23282	Mixed, incl. Calcium-ion regulated exocytosis, and Neurotransmitter release cycle
TSPOAP1	9606.ENSP00000345824	STRING clusters	CL:23284	Calcium-ion regulated exocytosis, and Intrinsic component of synaptic vesicle membrane
TSPOAP1	9606.ENSP00000345824	STRING clusters	CL:23285	Neurotransmitter transport, and RIMS-binding protein, third SH3 domain
TSPOAP1	9606.ENSP00000345824	STRING clusters	CL:23286	Mixed, incl. Synaptic vesicle pathway, and Cytoskeleton of presynaptic active zone
TSPOAP1	9606.ENSP00000345824	STRING clusters	CL:23287	Mixed, incl. Presynaptic active zone cytoplasmic component, and Clathrin-sculpted vesicle
TSPOAP1	9606.ENSP00000345824	STRING clusters	CL:23288	Presynaptic active zone cytoplasmic component, and Anchored component of synaptic vesicle membrane
TSPOAP1	9606.ENSP00000345824	STRING clusters	CL:23291	Protein Unc-13, and RIMS-binding protein, third SH3 domain
TSPOAP1	9606.ENSP00000345824	Reactome	HSA-112310	Neurotransmitter release cycle
TSPOAP1	9606.ENSP00000345824	Reactome	HSA-112315	Transmission across Chemical Synapses
TSPOAP1	9606.ENSP00000345824	Reactome	HSA-112316	Neuronal System
TSPOAP1	9606.ENSP00000345824	Reactome	HSA-1430728	Metabolism
TSPOAP1	9606.ENSP00000345824	Reactome	HSA-181429	Serotonin Neurotransmitter Release Cycle
TSPOAP1	9606.ENSP00000345824	Reactome	HSA-181430	Norepinephrine Neurotransmitter Release Cycle
TSPOAP1	9606.ENSP00000345824	Reactome	HSA-196071	Metabolism of steroid hormones
TSPOAP1	9606.ENSP00000345824	Reactome	HSA-196108	Pregnenolone biosynthesis
TSPOAP1	9606.ENSP00000345824	Reactome	HSA-210500	Glutamate Neurotransmitter Release Cycle
TSPOAP1	9606.ENSP00000345824	Reactome	HSA-212676	Dopamine Neurotransmitter Release Cycle
TSPOAP1	9606.ENSP00000345824	Reactome	HSA-264642	Acetylcholine Neurotransmitter Release Cycle
TSPOAP1	9606.ENSP00000345824	Reactome	HSA-556833	Metabolism of lipids
TSPOAP1	9606.ENSP00000345824	Reactome	HSA-8957322	Metabolism of steroids
TSPOAP1	9606.ENSP00000345824	DISEASES	DOID:0050177	Monogenic disease
TSPOAP1	9606.ENSP00000345824	DISEASES	DOID:0070090	Schizophrenia 14
TSPOAP1	9606.ENSP00000345824	DISEASES	DOID:150	Disease of mental health
TSPOAP1	9606.ENSP00000345824	DISEASES	DOID:1561	Cognitive disorder
TSPOAP1	9606.ENSP00000345824	DISEASES	DOID:2468	Psychotic disorder
TSPOAP1	9606.ENSP00000345824	DISEASES	DOID:4	Disease
TSPOAP1	9606.ENSP00000345824	DISEASES	DOID:5419	Schizophrenia
TSPOAP1	9606.ENSP00000345824	DISEASES	DOID:630	Genetic disease
TSPOAP1	9606.ENSP00000345824	TISSUES	BTO:0000000	Tissues, cell types and enzyme sources
TSPOAP1	9606.ENSP00000345824	TISSUES	BTO:0000042	Animal
TSPOAP1	9606.ENSP00000345824	TISSUES	BTO:0000142	Brain
TSPOAP1	9606.ENSP00000345824	TISSUES	BTO:0000227	Central nervous system
TSPOAP1	9606.ENSP00000345824	TISSUES	BTO:0000282	Head
TSPOAP1	9606.ENSP00000345824	TISSUES	BTO:0001484	Nervous system
TSPOAP1	9606.ENSP00000345824	TISSUES	BTO:0001489	Whole body
TSPOAP1	9606.ENSP00000345824	COMPARTMENTS	GOCC:0005622	Intracellular
TSPOAP1	9606.ENSP00000345824	COMPARTMENTS	GOCC:0005737	Cytoplasm
TSPOAP1	9606.ENSP00000345824	COMPARTMENTS	GOCC:0005739	Mitochondrion
TSPOAP1	9606.ENSP00000345824	COMPARTMENTS	GOCC:0030054	Cell junction
TSPOAP1	9606.ENSP00000345824	COMPARTMENTS	GOCC:0030424	Axon
TSPOAP1	9606.ENSP00000345824	COMPARTMENTS	GOCC:0042995	Cell projection
TSPOAP1	9606.ENSP00000345824	COMPARTMENTS	GOCC:0043005	Neuron projection
TSPOAP1	9606.ENSP00000345824	COMPARTMENTS	GOCC:0043226	Organelle
TSPOAP1	9606.ENSP00000345824	COMPARTMENTS	GOCC:0043227	Membrane-bounded organelle
TSPOAP1	9606.ENSP00000345824	COMPARTMENTS	GOCC:0043229	Intracellular organelle
TSPOAP1	9606.ENSP00000345824	COMPARTMENTS	GOCC:0043231	Intracellular membrane-bounded organelle
TSPOAP1	9606.ENSP00000345824	COMPARTMENTS	GOCC:0043679	Axon terminus
TSPOAP1	9606.ENSP00000345824	COMPARTMENTS	GOCC:0044305	Calyx of Held
TSPOAP1	9606.ENSP00000345824	COMPARTMENTS	GOCC:0044306	Neuron projection terminus
TSPOAP1	9606.ENSP00000345824	COMPARTMENTS	GOCC:0045202	Synapse
TSPOAP1	9606.ENSP00000345824	COMPARTMENTS	GOCC:0098793	Presynapse
TSPOAP1	9606.ENSP00000345824	COMPARTMENTS	GOCC:0110165	Cellular anatomical entity
TSPOAP1	9606.ENSP00000345824	COMPARTMENTS	GOCC:0120025	Plasma membrane bounded cell projection
TSPOAP1	9606.ENSP00000345824	COMPARTMENTS	GOCC:0150034	Distal axon
TSPOAP1	9606.ENSP00000345824	Monarch	EFO:0004308	Leukocyte count
TSPOAP1	9606.ENSP00000345824	Monarch	EFO:0004503	Hematological measurement
TSPOAP1	9606.ENSP00000345824	Monarch	EFO:0004586	Complete blood cell count
TSPOAP1	9606.ENSP00000345824	Monarch	EFO:0004587	Lymphocyte count
TSPOAP1	9606.ENSP00000345824	Monarch	EFO:0004747	Protein measurement
TSPOAP1	9606.ENSP00000345824	Monarch	EFO:0004833	Neutrophil count
TSPOAP1	9606.ENSP00000345824	Monarch	EFO:0005091	Monocyte count
TSPOAP1	9606.ENSP00000345824	Monarch	EFO:0006843	Infectious disease biomarker
TSPOAP1	9606.ENSP00000345824	Monarch	EFO:0007937	Blood protein measurement
TSPOAP1	9606.ENSP00000345824	Monarch	EFO:0007987	Granulocyte count
TSPOAP1	9606.ENSP00000345824	Monarch	EFO:0007988	Myeloid white cell count
TSPOAP1	9606.ENSP00000345824	Monarch	EFO:0007989	Monocyte percentage of leukocytes
TSPOAP1	9606.ENSP00000345824	Monarch	EFO:0007990	Neutrophil percentage of leukocytes
TSPOAP1	9606.ENSP00000345824	Monarch	EFO:0007993	Lymphocyte percentage of leukocytes
TSPOAP1	9606.ENSP00000345824	Monarch	EFO:0008324	Response to sulfasalazine
TSPOAP1	9606.ENSP00000345824	Monarch	HP:0000118	Phenotypic abnormality
TSPOAP1	9606.ENSP00000345824	Monarch	HP:0001871	Abnormality of blood and blood-forming tissues
TSPOAP1	9606.ENSP00000345824	Monarch	HP:0001881	Abnormal leukocyte morphology
TSPOAP1	9606.ENSP00000345824	Monarch	HP:0001911	Abnormal granulocyte morphology
TSPOAP1	9606.ENSP00000345824	Monarch	HP:0001913	Granulocytopenia
TSPOAP1	9606.ENSP00000345824	Monarch	HP:0002715	Abnormality of the immune system
TSPOAP1	9606.ENSP00000345824	Monarch	HP:0010974	Abnormal myeloid leukocyte morphology
TSPOAP1	9606.ENSP00000345824	Monarch	HP:0010987	Abnormal cellular immune system morphology
TSPOAP1	9606.ENSP00000345824	Monarch	HP:0011893	Abnormal leukocyte count
TSPOAP1	9606.ENSP00000345824	Monarch	HP:0012234	Agranulocytosis
TSPOAP1	9606.ENSP00000345824	Monarch	HP:0012235	Drug-induced agranulocytosis
TSPOAP1	9606.ENSP00000345824	Monarch	HP:0032251	Abnormal immune system morphology
TSPOAP1	9606.ENSP00000345824	Monarch	HP:0032309	Abnormal granulocyte count
TSPOAP1	9606.ENSP00000345824	UniProt Keywords	KW-0025	Alternative splicing
TSPOAP1	9606.ENSP00000345824	UniProt Keywords	KW-0496	Mitochondrion
TSPOAP1	9606.ENSP00000345824	UniProt Keywords	KW-0677	Repeat
TSPOAP1	9606.ENSP00000345824	UniProt Keywords	KW-0728	SH3 domain
TSPOAP1	9606.ENSP00000345824	UniProt Keywords	KW-0963	Cytoplasm
TSPOAP1	9606.ENSP00000345824	InterPro	IPR001452	SH3 domain
TSPOAP1	9606.ENSP00000345824	InterPro	IPR003961	Fibronectin type III
TSPOAP1	9606.ENSP00000345824	InterPro	IPR013783	Immunoglobulin-like fold
TSPOAP1	9606.ENSP00000345824	InterPro	IPR035753	RIMS-binding protein, second SH3 domain
TSPOAP1	9606.ENSP00000345824	InterPro	IPR035755	RIMS-binding protein, third SH3 domain
TSPOAP1	9606.ENSP00000345824	InterPro	IPR036028	SH3-like domain superfamily
TSPOAP1	9606.ENSP00000345824	InterPro	IPR036116	Fibronectin type III superfamily
TSPOAP1	9606.ENSP00000345824	InterPro	IPR040325	RIMS-binding protein 1/2/3
TSPOAP1	9606.ENSP00000345824	SMART	SM00060	Fibronectin type 3 domain
TSPOAP1	9606.ENSP00000345824	SMART	SM00326	Src homology 3 domains
TTC22	9606.ENSP00000360323	STRING clusters	CL:25411	Mostly uncharacterized, incl. Small GTPase, and Cerebral cavernous malformation
TTC22	9606.ENSP00000360323	STRING clusters	CL:25499	Mostly uncharacterized, incl. Cerebral cavernous malformation, and EMI domain
TTC22	9606.ENSP00000360323	STRING clusters	CL:25501	Mostly uncharacterized, incl. EMI domain, and Beta-casein-like
TTC22	9606.ENSP00000360323	UniProt Keywords	KW-0025	Alternative splicing
TTC22	9606.ENSP00000360323	UniProt Keywords	KW-0677	Repeat
TTC22	9606.ENSP00000360323	UniProt Keywords	KW-0802	TPR repeat
TTC22	9606.ENSP00000360323	InterPro	IPR011990	Tetratricopeptide-like helical domain superfamily
TTC22	9606.ENSP00000360323	InterPro	IPR019734	Tetratricopeptide repeat
TTC22	9606.ENSP00000360323	InterPro	IPR042342	Tetratricopeptide repeat protein 22
TTC22	9606.ENSP00000360323	SMART	SM00028	Tetratricopeptide repeats
TTC26	9606.ENSP00000419279	GO Process	GO:0000003	Reproduction
TTC26	9606.ENSP00000419279	GO Process	GO:0000226	Microtubule cytoskeleton organization
TTC26	9606.ENSP00000419279	GO Process	GO:0001578	Microtubule bundle formation
TTC26	9606.ENSP00000419279	GO Process	GO:0003006	Developmental process involved in reproduction
TTC26	9606.ENSP00000419279	GO Process	GO:0006810	Transport
TTC26	9606.ENSP00000419279	GO Process	GO:0006996	Organelle organization
TTC26	9606.ENSP00000419279	GO Process	GO:0007010	Cytoskeleton organization
TTC26	9606.ENSP00000419279	GO Process	GO:0007017	Microtubule-based process
TTC26	9606.ENSP00000419279	GO Process	GO:0007018	Microtubule-based movement
TTC26	9606.ENSP00000419279	GO Process	GO:0007154	Cell communication
TTC26	9606.ENSP00000419279	GO Process	GO:0007165	Signal transduction
TTC26	9606.ENSP00000419279	GO Process	GO:0007166	Cell surface receptor signaling pathway
TTC26	9606.ENSP00000419279	GO Process	GO:0007224	Smoothened signaling pathway
TTC26	9606.ENSP00000419279	GO Process	GO:0007276	Gamete generation
TTC26	9606.ENSP00000419279	GO Process	GO:0007281	Germ cell development
TTC26	9606.ENSP00000419279	GO Process	GO:0007283	Spermatogenesis
TTC26	9606.ENSP00000419279	GO Process	GO:0007286	Spermatid development
TTC26	9606.ENSP00000419279	GO Process	GO:0008104	Protein localization
TTC26	9606.ENSP00000419279	GO Process	GO:0009987	Cellular process
TTC26	9606.ENSP00000419279	GO Process	GO:0010970	Transport along microtubule
TTC26	9606.ENSP00000419279	GO Process	GO:0015031	Protein transport
TTC26	9606.ENSP00000419279	GO Process	GO:0016043	Cellular component organization
TTC26	9606.ENSP00000419279	GO Process	GO:0019953	Sexual reproduction
TTC26	9606.ENSP00000419279	GO Process	GO:0022412	Cellular process involved in reproduction in multicellular organism
TTC26	9606.ENSP00000419279	GO Process	GO:0022414	Reproductive process
TTC26	9606.ENSP00000419279	GO Process	GO:0022607	Cellular component assembly
TTC26	9606.ENSP00000419279	GO Process	GO:0023052	Signaling
TTC26	9606.ENSP00000419279	GO Process	GO:0030030	Cell projection organization
TTC26	9606.ENSP00000419279	GO Process	GO:0030031	Cell projection assembly
TTC26	9606.ENSP00000419279	GO Process	GO:0030154	Cell differentiation
TTC26	9606.ENSP00000419279	GO Process	GO:0030705	Cytoskeleton-dependent intracellular transport
TTC26	9606.ENSP00000419279	GO Process	GO:0031503	Protein-containing complex localization
TTC26	9606.ENSP00000419279	GO Process	GO:0032501	Multicellular organismal process
TTC26	9606.ENSP00000419279	GO Process	GO:0032502	Developmental process
TTC26	9606.ENSP00000419279	GO Process	GO:0032504	Multicellular organism reproduction
TTC26	9606.ENSP00000419279	GO Process	GO:0033036	Macromolecule localization
TTC26	9606.ENSP00000419279	GO Process	GO:0033365	Protein localization to organelle
TTC26	9606.ENSP00000419279	GO Process	GO:0035082	Axoneme assembly
TTC26	9606.ENSP00000419279	GO Process	GO:0035720	Intraciliary anterograde transport
TTC26	9606.ENSP00000419279	GO Process	GO:0035735	Intraciliary transport involved in cilium assembly
TTC26	9606.ENSP00000419279	GO Process	GO:0042073	Intraciliary transport
TTC26	9606.ENSP00000419279	GO Process	GO:0044085	Cellular component biogenesis
TTC26	9606.ENSP00000419279	GO Process	GO:0044782	Cilium organization
TTC26	9606.ENSP00000419279	GO Process	GO:0045184	Establishment of protein localization
TTC26	9606.ENSP00000419279	GO Process	GO:0046907	Intracellular transport
TTC26	9606.ENSP00000419279	GO Process	GO:0048232	Male gamete generation
TTC26	9606.ENSP00000419279	GO Process	GO:0048468	Cell development
TTC26	9606.ENSP00000419279	GO Process	GO:0048515	Spermatid differentiation
TTC26	9606.ENSP00000419279	GO Process	GO:0048609	Multicellular organismal reproductive process
TTC26	9606.ENSP00000419279	GO Process	GO:0048856	Anatomical structure development
TTC26	9606.ENSP00000419279	GO Process	GO:0048869	Cellular developmental process
TTC26	9606.ENSP00000419279	GO Process	GO:0050789	Regulation of biological process
TTC26	9606.ENSP00000419279	GO Process	GO:0050794	Regulation of cellular process
TTC26	9606.ENSP00000419279	GO Process	GO:0050896	Response to stimulus
TTC26	9606.ENSP00000419279	GO Process	GO:0051179	Localization
TTC26	9606.ENSP00000419279	GO Process	GO:0051234	Establishment of localization
TTC26	9606.ENSP00000419279	GO Process	GO:0051641	Cellular localization
TTC26	9606.ENSP00000419279	GO Process	GO:0051649	Establishment of localization in cell
TTC26	9606.ENSP00000419279	GO Process	GO:0051716	Cellular response to stimulus
TTC26	9606.ENSP00000419279	GO Process	GO:0060271	Cilium assembly
TTC26	9606.ENSP00000419279	GO Process	GO:0061512	Protein localization to cilium
TTC26	9606.ENSP00000419279	GO Process	GO:0065007	Biological regulation
TTC26	9606.ENSP00000419279	GO Process	GO:0070727	Cellular macromolecule localization
TTC26	9606.ENSP00000419279	GO Process	GO:0070925	Organelle assembly
TTC26	9606.ENSP00000419279	GO Process	GO:0071702	Organic substance transport
TTC26	9606.ENSP00000419279	GO Process	GO:0071705	Nitrogen compound transport
TTC26	9606.ENSP00000419279	GO Process	GO:0071840	Cellular component organization or biogenesis
TTC26	9606.ENSP00000419279	GO Process	GO:0099111	Microtubule-based transport
TTC26	9606.ENSP00000419279	GO Process	GO:0120031	Plasma membrane bounded cell projection assembly
TTC26	9606.ENSP00000419279	GO Process	GO:0120036	Plasma membrane bounded cell projection organization
TTC26	9606.ENSP00000419279	GO Process	GO:1905198	Manchette assembly
TTC26	9606.ENSP00000419279	GO Function	GO:0005488	Binding
TTC26	9606.ENSP00000419279	GO Function	GO:0044877	Protein-containing complex binding
TTC26	9606.ENSP00000419279	GO Function	GO:0120170	Intraciliary transport particle B binding
TTC26	9606.ENSP00000419279	GO Component	GO:0005622	Intracellular anatomical structure
TTC26	9606.ENSP00000419279	GO Component	GO:0005813	Centrosome
TTC26	9606.ENSP00000419279	GO Component	GO:0005815	Microtubule organizing center
TTC26	9606.ENSP00000419279	GO Component	GO:0005856	Cytoskeleton
TTC26	9606.ENSP00000419279	GO Component	GO:0005929	Cilium
TTC26	9606.ENSP00000419279	GO Component	GO:0015630	Microtubule cytoskeleton
TTC26	9606.ENSP00000419279	GO Component	GO:0030990	Intraciliary transport particle
TTC26	9606.ENSP00000419279	GO Component	GO:0030992	Intraciliary transport particle B
TTC26	9606.ENSP00000419279	GO Component	GO:0032991	Protein-containing complex
TTC26	9606.ENSP00000419279	GO Component	GO:0036064	Ciliary basal body
TTC26	9606.ENSP00000419279	GO Component	GO:0042995	Cell projection
TTC26	9606.ENSP00000419279	GO Component	GO:0043005	Neuron projection
TTC26	9606.ENSP00000419279	GO Component	GO:0043226	Organelle
TTC26	9606.ENSP00000419279	GO Component	GO:0043227	Membrane-bounded organelle
TTC26	9606.ENSP00000419279	GO Component	GO:0043228	Non-membrane-bounded organelle
TTC26	9606.ENSP00000419279	GO Component	GO:0043229	Intracellular organelle
TTC26	9606.ENSP00000419279	GO Component	GO:0043232	Intracellular non-membrane-bounded organelle
TTC26	9606.ENSP00000419279	GO Component	GO:0097542	Ciliary tip
TTC26	9606.ENSP00000419279	GO Component	GO:0097546	Ciliary base
TTC26	9606.ENSP00000419279	GO Component	GO:0110165	Cellular anatomical entity
TTC26	9606.ENSP00000419279	GO Component	GO:0120025	Plasma membrane bounded cell projection
TTC26	9606.ENSP00000419279	STRING clusters	CL:25755	Bardet-Biedl syndrome, and Joubert syndrome
TTC26	9606.ENSP00000419279	STRING clusters	CL:25756	Bardet-Biedl syndrome, and Joubert syndrome
TTC26	9606.ENSP00000419279	STRING clusters	CL:25758	Genes related to primary cilium development (based on CRISPR), and Nephronophthisis
TTC26	9606.ENSP00000419279	STRING clusters	CL:25759	Genes related to primary cilium development (based on CRISPR), and Senior-Loken syndrome
TTC26	9606.ENSP00000419279	STRING clusters	CL:25760	Intraciliary transport particle, and Bardet-Biedl syndrome 18
TTC26	9606.ENSP00000419279	STRING clusters	CL:25761	Intraciliary transport particle
TTC26	9606.ENSP00000419279	STRING clusters	CL:25763	Intraciliary transport particle B
TTC26	9606.ENSP00000419279	Reactome	HSA-1852241	Organelle biogenesis and maintenance
TTC26	9606.ENSP00000419279	Reactome	HSA-5617833	Cilium Assembly
TTC26	9606.ENSP00000419279	Reactome	HSA-5620924	Intraflagellar transport
TTC26	9606.ENSP00000419279	WikiPathways	WP4352	Ciliary landscape
TTC26	9606.ENSP00000419279	WikiPathways	WP4536	Genes related to primary cilium development (based on CRISPR)
TTC26	9606.ENSP00000419279	TISSUES	BTO:0000000	Tissues, cell types and enzyme sources
TTC26	9606.ENSP00000419279	TISSUES	BTO:0000042	Animal
TTC26	9606.ENSP00000419279	TISSUES	BTO:0000080	Male reproductive gland
TTC26	9606.ENSP00000419279	TISSUES	BTO:0000081	Reproductive system
TTC26	9606.ENSP00000419279	TISSUES	BTO:0000082	Male reproductive system
TTC26	9606.ENSP00000419279	TISSUES	BTO:0000083	Female reproductive system
TTC26	9606.ENSP00000419279	TISSUES	BTO:0000254	Female reproductive gland
TTC26	9606.ENSP00000419279	TISSUES	BTO:0000522	Gland
TTC26	9606.ENSP00000419279	TISSUES	BTO:0000534	Gonad
TTC26	9606.ENSP00000419279	TISSUES	BTO:0001363	Testis
TTC26	9606.ENSP00000419279	TISSUES	BTO:0001488	Endocrine gland
TTC26	9606.ENSP00000419279	TISSUES	BTO:0001489	Whole body
TTC26	9606.ENSP00000419279	TISSUES	BTO:0003091	Urogenital system
TTC26	9606.ENSP00000419279	TISSUES	BTO:0003096	Internal male genital organ
TTC26	9606.ENSP00000419279	COMPARTMENTS	GOCC:0005929	Cilium
TTC26	9606.ENSP00000419279	COMPARTMENTS	GOCC:0030990	Intraciliary transport particle
TTC26	9606.ENSP00000419279	COMPARTMENTS	GOCC:0030992	Intraciliary transport particle B
TTC26	9606.ENSP00000419279	COMPARTMENTS	GOCC:0032991	Protein-containing complex
TTC26	9606.ENSP00000419279	COMPARTMENTS	GOCC:0042995	Cell projection
TTC26	9606.ENSP00000419279	COMPARTMENTS	GOCC:0043226	Organelle
TTC26	9606.ENSP00000419279	COMPARTMENTS	GOCC:0043227	Membrane-bounded organelle
TTC26	9606.ENSP00000419279	COMPARTMENTS	GOCC:0097542	Ciliary tip
TTC26	9606.ENSP00000419279	COMPARTMENTS	GOCC:0097546	Ciliary base
TTC26	9606.ENSP00000419279	COMPARTMENTS	GOCC:0110165	Cellular anatomical entity
TTC26	9606.ENSP00000419279	COMPARTMENTS	GOCC:0120025	Plasma membrane bounded cell projection
TTC26	9606.ENSP00000419279	Monarch	EFO:0000246	Age
TTC26	9606.ENSP00000419279	Monarch	EFO:0000719	Temporal measurement
TTC26	9606.ENSP00000419279	Monarch	EFO:0004703	Age at menarche
TTC26	9606.ENSP00000419279	Monarch	EFO:0007040	Blood lead measurement
TTC26	9606.ENSP00000419279	Monarch	EFO:0007574	Blood toxic metal measurement
TTC26	9606.ENSP00000419279	UniProt Keywords	KW-0025	Alternative splicing
TTC26	9606.ENSP00000419279	UniProt Keywords	KW-0653	Protein transport
TTC26	9606.ENSP00000419279	UniProt Keywords	KW-0677	Repeat
TTC26	9606.ENSP00000419279	UniProt Keywords	KW-0802	TPR repeat
TTC26	9606.ENSP00000419279	UniProt Keywords	KW-0813	Transport
TTC26	9606.ENSP00000419279	UniProt Keywords	KW-0966	Cell projection
TTC26	9606.ENSP00000419279	UniProt Keywords	KW-0969	Cilium
TTC26	9606.ENSP00000419279	Pfam	PF13181	Tetratricopeptide repeat
TTC26	9606.ENSP00000419279	InterPro	IPR011990	Tetratricopeptide-like helical domain superfamily
TTC26	9606.ENSP00000419279	InterPro	IPR019734	Tetratricopeptide repeat
TTC26	9606.ENSP00000419279	InterPro	IPR030511	Tetratricopeptide repeat protein 26
TTC9	9606.ENSP00000256367	GO Process	GO:0001501	Skeletal system development
TTC9	9606.ENSP00000256367	GO Process	GO:0007275	Multicellular organism development
TTC9	9606.ENSP00000256367	GO Process	GO:0032501	Multicellular organismal process
TTC9	9606.ENSP00000256367	GO Process	GO:0032502	Developmental process
TTC9	9606.ENSP00000256367	GO Process	GO:0048513	Animal organ development
TTC9	9606.ENSP00000256367	GO Process	GO:0048731	System development
TTC9	9606.ENSP00000256367	GO Process	GO:0048856	Anatomical structure development
TTC9	9606.ENSP00000256367	GO Process	GO:0060348	Bone development
TTC9	9606.ENSP00000256367	STRING clusters	CL:34976	Mostly uncharacterized, incl. FAM196 family, and Tantalus-like
TTC9	9606.ENSP00000256367	STRING clusters	CL:34978	Mostly uncharacterized, incl. FAM196 family, and Tantalus-like
TTC9	9606.ENSP00000256367	STRING clusters	CL:34979	Mostly uncharacterized, incl. FAM196 family, and TMEM191C family
TTC9	9606.ENSP00000256367	STRING clusters	CL:34981	Mixed, incl. FAM196 family, and AIP/AIPL1/TTC9
TTC9	9606.ENSP00000256367	WikiPathways	WP2817	Mammary gland development pathway - Pregnancy and lactation (Stage 3 of 4)
TTC9	9606.ENSP00000256367	TISSUES	BTO:0000000	Tissues, cell types and enzyme sources
TTC9	9606.ENSP00000256367	TISSUES	BTO:0000042	Animal
TTC9	9606.ENSP00000256367	TISSUES	BTO:0000142	Brain
TTC9	9606.ENSP00000256367	TISSUES	BTO:0000227	Central nervous system
TTC9	9606.ENSP00000256367	TISSUES	BTO:0000282	Head
TTC9	9606.ENSP00000256367	TISSUES	BTO:0001484	Nervous system
TTC9	9606.ENSP00000256367	TISSUES	BTO:0001489	Whole body
TTC9	9606.ENSP00000256367	UniProt Keywords	KW-0597	Phosphoprotein
TTC9	9606.ENSP00000256367	UniProt Keywords	KW-0677	Repeat
TTC9	9606.ENSP00000256367	UniProt Keywords	KW-0802	TPR repeat
TTC9	9606.ENSP00000256367	InterPro	IPR011990	Tetratricopeptide-like helical domain superfamily
TTC9	9606.ENSP00000256367	InterPro	IPR013105	Tetratricopeptide repeat 2
TTC9	9606.ENSP00000256367	InterPro	IPR019734	Tetratricopeptide repeat
TTC9	9606.ENSP00000256367	InterPro	IPR039663	AIP/AIPL1/TTC9
TTC9	9606.ENSP00000256367	SMART	SM00028	Tetratricopeptide repeats
TTK	9606.ENSP00000358813	GO Process	GO:0000003	Reproduction
TTK	9606.ENSP00000358813	GO Process	GO:0000075	Cell cycle checkpoint signaling
TTK	9606.ENSP00000358813	GO Process	GO:0000226	Microtubule cytoskeleton organization
TTK	9606.ENSP00000358813	GO Process	GO:0000278	Mitotic cell cycle
TTK	9606.ENSP00000358813	GO Process	GO:0000280	Nuclear division
TTK	9606.ENSP00000358813	GO Process	GO:0001932	Regulation of protein phosphorylation
TTK	9606.ENSP00000358813	GO Process	GO:0001934	Positive regulation of protein phosphorylation
TTK	9606.ENSP00000358813	GO Process	GO:0006468	Protein phosphorylation
TTK	9606.ENSP00000358813	GO Process	GO:0006793	Phosphorus metabolic process
TTK	9606.ENSP00000358813	GO Process	GO:0006796	Phosphate-containing compound metabolic process
TTK	9606.ENSP00000358813	GO Process	GO:0006807	Nitrogen compound metabolic process
TTK	9606.ENSP00000358813	GO Process	GO:0006996	Organelle organization
TTK	9606.ENSP00000358813	GO Process	GO:0007010	Cytoskeleton organization
TTK	9606.ENSP00000358813	GO Process	GO:0007017	Microtubule-based process
TTK	9606.ENSP00000358813	GO Process	GO:0007049	Cell cycle
TTK	9606.ENSP00000358813	GO Process	GO:0007051	Spindle organization
TTK	9606.ENSP00000358813	GO Process	GO:0007052	Mitotic spindle organization
TTK	9606.ENSP00000358813	GO Process	GO:0007059	Chromosome segregation
TTK	9606.ENSP00000358813	GO Process	GO:0007088	Regulation of mitotic nuclear division
TTK	9606.ENSP00000358813	GO Process	GO:0007093	Mitotic cell cycle checkpoint signaling
TTK	9606.ENSP00000358813	GO Process	GO:0007094	Mitotic spindle assembly checkpoint signaling
TTK	9606.ENSP00000358813	GO Process	GO:0007143	Female meiotic nuclear division
TTK	9606.ENSP00000358813	GO Process	GO:0007154	Cell communication
TTK	9606.ENSP00000358813	GO Process	GO:0007165	Signal transduction
TTK	9606.ENSP00000358813	GO Process	GO:0007276	Gamete generation
TTK	9606.ENSP00000358813	GO Process	GO:0007292	Female gamete generation
TTK	9606.ENSP00000358813	GO Process	GO:0007346	Regulation of mitotic cell cycle
TTK	9606.ENSP00000358813	GO Process	GO:0008104	Protein localization
TTK	9606.ENSP00000358813	GO Process	GO:0008152	Metabolic process
TTK	9606.ENSP00000358813	GO Process	GO:0008284	Positive regulation of cell population proliferation
TTK	9606.ENSP00000358813	GO Process	GO:0009893	Positive regulation of metabolic process
TTK	9606.ENSP00000358813	GO Process	GO:0009966	Regulation of signal transduction
TTK	9606.ENSP00000358813	GO Process	GO:0009967	Positive regulation of signal transduction
TTK	9606.ENSP00000358813	GO Process	GO:0009987	Cellular process
TTK	9606.ENSP00000358813	GO Process	GO:0010562	Positive regulation of phosphorus metabolic process
TTK	9606.ENSP00000358813	GO Process	GO:0010564	Regulation of cell cycle process
TTK	9606.ENSP00000358813	GO Process	GO:0010604	Positive regulation of macromolecule metabolic process
TTK	9606.ENSP00000358813	GO Process	GO:0010639	Negative regulation of organelle organization
TTK	9606.ENSP00000358813	GO Process	GO:0010646	Regulation of cell communication
TTK	9606.ENSP00000358813	GO Process	GO:0010647	Positive regulation of cell communication
TTK	9606.ENSP00000358813	GO Process	GO:0010862	Positive regulation of pathway-restricted SMAD protein phosphorylation
TTK	9606.ENSP00000358813	GO Process	GO:0010948	Negative regulation of cell cycle process
TTK	9606.ENSP00000358813	GO Process	GO:0010965	Regulation of mitotic sister chromatid separation
TTK	9606.ENSP00000358813	GO Process	GO:0016043	Cellular component organization
TTK	9606.ENSP00000358813	GO Process	GO:0016310	Phosphorylation
TTK	9606.ENSP00000358813	GO Process	GO:0016321	Female meiosis chromosome segregation
TTK	9606.ENSP00000358813	GO Process	GO:0018105	Peptidyl-serine phosphorylation
TTK	9606.ENSP00000358813	GO Process	GO:0018107	Peptidyl-threonine phosphorylation
TTK	9606.ENSP00000358813	GO Process	GO:0018108	Peptidyl-tyrosine phosphorylation
TTK	9606.ENSP00000358813	GO Process	GO:0018193	Peptidyl-amino acid modification
TTK	9606.ENSP00000358813	GO Process	GO:0018209	Peptidyl-serine modification
TTK	9606.ENSP00000358813	GO Process	GO:0018210	Peptidyl-threonine modification
TTK	9606.ENSP00000358813	GO Process	GO:0018212	Peptidyl-tyrosine modification
TTK	9606.ENSP00000358813	GO Process	GO:0019220	Regulation of phosphate metabolic process
TTK	9606.ENSP00000358813	GO Process	GO:0019222	Regulation of metabolic process
TTK	9606.ENSP00000358813	GO Process	GO:0019538	Protein metabolic process
TTK	9606.ENSP00000358813	GO Process	GO:0019953	Sexual reproduction
TTK	9606.ENSP00000358813	GO Process	GO:0022402	Cell cycle process
TTK	9606.ENSP00000358813	GO Process	GO:0022412	Cellular process involved in reproduction in multicellular organism
TTK	9606.ENSP00000358813	GO Process	GO:0022414	Reproductive process
TTK	9606.ENSP00000358813	GO Process	GO:0023051	Regulation of signaling
TTK	9606.ENSP00000358813	GO Process	GO:0023052	Signaling
TTK	9606.ENSP00000358813	GO Process	GO:0023056	Positive regulation of signaling
TTK	9606.ENSP00000358813	GO Process	GO:0030071	Regulation of mitotic metaphase/anaphase transition
TTK	9606.ENSP00000358813	GO Process	GO:0031323	Regulation of cellular metabolic process
TTK	9606.ENSP00000358813	GO Process	GO:0031325	Positive regulation of cellular metabolic process
TTK	9606.ENSP00000358813	GO Process	GO:0031399	Regulation of protein modification process
TTK	9606.ENSP00000358813	GO Process	GO:0031401	Positive regulation of protein modification process
TTK	9606.ENSP00000358813	GO Process	GO:0031577	Spindle checkpoint signaling
TTK	9606.ENSP00000358813	GO Process	GO:0032501	Multicellular organismal process
TTK	9606.ENSP00000358813	GO Process	GO:0032504	Multicellular organism reproduction
TTK	9606.ENSP00000358813	GO Process	GO:0033036	Macromolecule localization
TTK	9606.ENSP00000358813	GO Process	GO:0033043	Regulation of organelle organization
TTK	9606.ENSP00000358813	GO Process	GO:0033044	Regulation of chromosome organization
TTK	9606.ENSP00000358813	GO Process	GO:0033045	Regulation of sister chromatid segregation
TTK	9606.ENSP00000358813	GO Process	GO:0033046	Negative regulation of sister chromatid segregation
TTK	9606.ENSP00000358813	GO Process	GO:0033047	Regulation of mitotic sister chromatid segregation
TTK	9606.ENSP00000358813	GO Process	GO:0033048	Negative regulation of mitotic sister chromatid segregation
TTK	9606.ENSP00000358813	GO Process	GO:0033313	Meiotic cell cycle checkpoint signaling
TTK	9606.ENSP00000358813	GO Process	GO:0033316	Meiotic spindle assembly checkpoint signaling
TTK	9606.ENSP00000358813	GO Process	GO:0033365	Protein localization to organelle
TTK	9606.ENSP00000358813	GO Process	GO:0034501	Protein localization to kinetochore
TTK	9606.ENSP00000358813	GO Process	GO:0034502	Protein localization to chromosome
TTK	9606.ENSP00000358813	GO Process	GO:0035556	Intracellular signal transduction
TTK	9606.ENSP00000358813	GO Process	GO:0036211	Protein modification process
TTK	9606.ENSP00000358813	GO Process	GO:0042127	Regulation of cell population proliferation
TTK	9606.ENSP00000358813	GO Process	GO:0042325	Regulation of phosphorylation
TTK	9606.ENSP00000358813	GO Process	GO:0042327	Positive regulation of phosphorylation
TTK	9606.ENSP00000358813	GO Process	GO:0043170	Macromolecule metabolic process
TTK	9606.ENSP00000358813	GO Process	GO:0043412	Macromolecule modification
TTK	9606.ENSP00000358813	GO Process	GO:0044237	Cellular metabolic process
TTK	9606.ENSP00000358813	GO Process	GO:0044238	Primary metabolic process
TTK	9606.ENSP00000358813	GO Process	GO:0044380	Protein localization to cytoskeleton
TTK	9606.ENSP00000358813	GO Process	GO:0044779	Meiotic spindle checkpoint signaling
TTK	9606.ENSP00000358813	GO Process	GO:0045132	Meiotic chromosome segregation
TTK	9606.ENSP00000358813	GO Process	GO:0045786	Negative regulation of cell cycle
TTK	9606.ENSP00000358813	GO Process	GO:0045839	Negative regulation of mitotic nuclear division
TTK	9606.ENSP00000358813	GO Process	GO:0045841	Negative regulation of mitotic metaphase/anaphase transition
TTK	9606.ENSP00000358813	GO Process	GO:0045930	Negative regulation of mitotic cell cycle
TTK	9606.ENSP00000358813	GO Process	GO:0045937	Positive regulation of phosphate metabolic process
TTK	9606.ENSP00000358813	GO Process	GO:0046777	Protein autophosphorylation
TTK	9606.ENSP00000358813	GO Process	GO:0048285	Organelle fission
TTK	9606.ENSP00000358813	GO Process	GO:0048518	Positive regulation of biological process
TTK	9606.ENSP00000358813	GO Process	GO:0048519	Negative regulation of biological process
TTK	9606.ENSP00000358813	GO Process	GO:0048522	Positive regulation of cellular process
TTK	9606.ENSP00000358813	GO Process	GO:0048523	Negative regulation of cellular process
TTK	9606.ENSP00000358813	GO Process	GO:0048583	Regulation of response to stimulus
TTK	9606.ENSP00000358813	GO Process	GO:0048584	Positive regulation of response to stimulus
TTK	9606.ENSP00000358813	GO Process	GO:0048609	Multicellular organismal reproductive process
TTK	9606.ENSP00000358813	GO Process	GO:0050789	Regulation of biological process
TTK	9606.ENSP00000358813	GO Process	GO:0050794	Regulation of cellular process
TTK	9606.ENSP00000358813	GO Process	GO:0050896	Response to stimulus
TTK	9606.ENSP00000358813	GO Process	GO:0051128	Regulation of cellular component organization
TTK	9606.ENSP00000358813	GO Process	GO:0051129	Negative regulation of cellular component organization
TTK	9606.ENSP00000358813	GO Process	GO:0051171	Regulation of nitrogen compound metabolic process
TTK	9606.ENSP00000358813	GO Process	GO:0051173	Positive regulation of nitrogen compound metabolic process
TTK	9606.ENSP00000358813	GO Process	GO:0051174	Regulation of phosphorus metabolic process
TTK	9606.ENSP00000358813	GO Process	GO:0051179	Localization
TTK	9606.ENSP00000358813	GO Process	GO:0051246	Regulation of protein metabolic process
TTK	9606.ENSP00000358813	GO Process	GO:0051247	Positive regulation of protein metabolic process
TTK	9606.ENSP00000358813	GO Process	GO:0051304	Chromosome separation
TTK	9606.ENSP00000358813	GO Process	GO:0051321	Meiotic cell cycle
TTK	9606.ENSP00000358813	GO Process	GO:0051445	Regulation of meiotic cell cycle
TTK	9606.ENSP00000358813	GO Process	GO:0051447	Negative regulation of meiotic cell cycle
TTK	9606.ENSP00000358813	GO Process	GO:0051641	Cellular localization
TTK	9606.ENSP00000358813	GO Process	GO:0051716	Cellular response to stimulus
TTK	9606.ENSP00000358813	GO Process	GO:0051726	Regulation of cell cycle
TTK	9606.ENSP00000358813	GO Process	GO:0051783	Regulation of nuclear division
TTK	9606.ENSP00000358813	GO Process	GO:0051784	Negative regulation of nuclear division
TTK	9606.ENSP00000358813	GO Process	GO:0051983	Regulation of chromosome segregation
TTK	9606.ENSP00000358813	GO Process	GO:0051985	Negative regulation of chromosome segregation
TTK	9606.ENSP00000358813	GO Process	GO:0060255	Regulation of macromolecule metabolic process
TTK	9606.ENSP00000358813	GO Process	GO:0060393	Regulation of pathway-restricted SMAD protein phosphorylation
TTK	9606.ENSP00000358813	GO Process	GO:0065007	Biological regulation
TTK	9606.ENSP00000358813	GO Process	GO:0070727	Cellular macromolecule localization
TTK	9606.ENSP00000358813	GO Process	GO:0071173	Spindle assembly checkpoint signaling
TTK	9606.ENSP00000358813	GO Process	GO:0071174	Mitotic spindle checkpoint signaling
TTK	9606.ENSP00000358813	GO Process	GO:0071459	Protein localization to chromosome, centromeric region
TTK	9606.ENSP00000358813	GO Process	GO:0071704	Organic substance metabolic process
TTK	9606.ENSP00000358813	GO Process	GO:0071840	Cellular component organization or biogenesis
TTK	9606.ENSP00000358813	GO Process	GO:0072698	Protein localization to microtubule cytoskeleton
TTK	9606.ENSP00000358813	GO Process	GO:0080090	Regulation of primary metabolic process
TTK	9606.ENSP00000358813	GO Process	GO:0090092	Regulation of transmembrane receptor protein serine/threonine kinase signaling pathway
TTK	9606.ENSP00000358813	GO Process	GO:0090100	Positive regulation of transmembrane receptor protein serine/threonine kinase signaling pathway
TTK	9606.ENSP00000358813	GO Process	GO:0098813	Nuclear chromosome segregation
TTK	9606.ENSP00000358813	GO Process	GO:0140013	Meiotic nuclear division
TTK	9606.ENSP00000358813	GO Process	GO:1901564	Organonitrogen compound metabolic process
TTK	9606.ENSP00000358813	GO Process	GO:1901987	Regulation of cell cycle phase transition
TTK	9606.ENSP00000358813	GO Process	GO:1901988	Negative regulation of cell cycle phase transition
TTK	9606.ENSP00000358813	GO Process	GO:1901990	Regulation of mitotic cell cycle phase transition
TTK	9606.ENSP00000358813	GO Process	GO:1901991	Negative regulation of mitotic cell cycle phase transition
TTK	9606.ENSP00000358813	GO Process	GO:1901993	Regulation of meiotic cell cycle phase transition
TTK	9606.ENSP00000358813	GO Process	GO:1901994	Negative regulation of meiotic cell cycle phase transition
TTK	9606.ENSP00000358813	GO Process	GO:1902099	Regulation of metaphase/anaphase transition of cell cycle
TTK	9606.ENSP00000358813	GO Process	GO:1902100	Negative regulation of metaphase/anaphase transition of cell cycle
TTK	9606.ENSP00000358813	GO Process	GO:1902102	Regulation of metaphase/anaphase transition of meiotic cell cycle
TTK	9606.ENSP00000358813	GO Process	GO:1902103	Negative regulation of metaphase/anaphase transition of meiotic cell cycle
TTK	9606.ENSP00000358813	GO Process	GO:1902850	Microtubule cytoskeleton organization involved in mitosis
TTK	9606.ENSP00000358813	GO Process	GO:1903046	Meiotic cell cycle process
TTK	9606.ENSP00000358813	GO Process	GO:1903047	Mitotic cell cycle process
TTK	9606.ENSP00000358813	GO Process	GO:1903083	Protein localization to condensed chromosome
TTK	9606.ENSP00000358813	GO Process	GO:1903096	Protein localization to meiotic spindle midzone
TTK	9606.ENSP00000358813	GO Process	GO:1905132	Regulation of meiotic chromosome separation
TTK	9606.ENSP00000358813	GO Process	GO:1905133	Negative regulation of meiotic chromosome separation
TTK	9606.ENSP00000358813	GO Process	GO:1905359	Protein localization to meiotic spindle
TTK	9606.ENSP00000358813	GO Process	GO:1905818	Regulation of chromosome separation
TTK	9606.ENSP00000358813	GO Process	GO:1905819	Negative regulation of chromosome separation
TTK	9606.ENSP00000358813	GO Process	GO:2000241	Regulation of reproductive process
TTK	9606.ENSP00000358813	GO Process	GO:2000242	Negative regulation of reproductive process
TTK	9606.ENSP00000358813	GO Process	GO:2000816	Negative regulation of mitotic sister chromatid separation
TTK	9606.ENSP00000358813	GO Process	GO:2001251	Negative regulation of chromosome organization
TTK	9606.ENSP00000358813	GO Function	GO:0000166	Nucleotide binding
TTK	9606.ENSP00000358813	GO Function	GO:0003824	Catalytic activity
TTK	9606.ENSP00000358813	GO Function	GO:0004672	Protein kinase activity
TTK	9606.ENSP00000358813	GO Function	GO:0004674	Protein serine/threonine kinase activity
TTK	9606.ENSP00000358813	GO Function	GO:0004712	Protein serine/threonine/tyrosine kinase activity
TTK	9606.ENSP00000358813	GO Function	GO:0004713	Protein tyrosine kinase activity
TTK	9606.ENSP00000358813	GO Function	GO:0005488	Binding
TTK	9606.ENSP00000358813	GO Function	GO:0005515	Protein binding
TTK	9606.ENSP00000358813	GO Function	GO:0005524	ATP binding
TTK	9606.ENSP00000358813	GO Function	GO:0016301	Kinase activity
TTK	9606.ENSP00000358813	GO Function	GO:0016740	Transferase activity
TTK	9606.ENSP00000358813	GO Function	GO:0016772	Transferase activity, transferring phosphorus-containing groups
TTK	9606.ENSP00000358813	GO Function	GO:0016773	Phosphotransferase activity, alcohol group as acceptor
TTK	9606.ENSP00000358813	GO Function	GO:0017076	Purine nucleotide binding
TTK	9606.ENSP00000358813	GO Function	GO:0030554	Adenyl nucleotide binding
TTK	9606.ENSP00000358813	GO Function	GO:0032553	Ribonucleotide binding
TTK	9606.ENSP00000358813	GO Function	GO:0032555	Purine ribonucleotide binding
TTK	9606.ENSP00000358813	GO Function	GO:0032559	Adenyl ribonucleotide binding
TTK	9606.ENSP00000358813	GO Function	GO:0035639	Purine ribonucleoside triphosphate binding
TTK	9606.ENSP00000358813	GO Function	GO:0036094	Small molecule binding
TTK	9606.ENSP00000358813	GO Function	GO:0042802	Identical protein binding
TTK	9606.ENSP00000358813	GO Function	GO:0043167	Ion binding
TTK	9606.ENSP00000358813	GO Function	GO:0043168	Anion binding
TTK	9606.ENSP00000358813	GO Function	GO:0043515	Kinetochore binding
TTK	9606.ENSP00000358813	GO Function	GO:0097159	Organic cyclic compound binding
TTK	9606.ENSP00000358813	GO Function	GO:0097367	Carbohydrate derivative binding
TTK	9606.ENSP00000358813	GO Function	GO:0106310	Protein serine kinase activity
TTK	9606.ENSP00000358813	GO Function	GO:0140096	Catalytic activity, acting on a protein
TTK	9606.ENSP00000358813	GO Function	GO:1901265	Nucleoside phosphate binding
TTK	9606.ENSP00000358813	GO Function	GO:1901363	Heterocyclic compound binding
TTK	9606.ENSP00000358813	GO Component	GO:0000775	Chromosome, centromeric region
TTK	9606.ENSP00000358813	GO Component	GO:0000776	Kinetochore
TTK	9606.ENSP00000358813	GO Component	GO:0000779	Condensed chromosome, centromeric region
TTK	9606.ENSP00000358813	GO Component	GO:0000793	Condensed chromosome
TTK	9606.ENSP00000358813	GO Component	GO:0005622	Intracellular anatomical structure
TTK	9606.ENSP00000358813	GO Component	GO:0005634	Nucleus
TTK	9606.ENSP00000358813	GO Component	GO:0005694	Chromosome
TTK	9606.ENSP00000358813	GO Component	GO:0005737	Cytoplasm
TTK	9606.ENSP00000358813	GO Component	GO:0005819	Spindle
TTK	9606.ENSP00000358813	GO Component	GO:0005856	Cytoskeleton
TTK	9606.ENSP00000358813	GO Component	GO:0015630	Microtubule cytoskeleton
TTK	9606.ENSP00000358813	GO Component	GO:0016020	Membrane
TTK	9606.ENSP00000358813	GO Component	GO:0043226	Organelle
TTK	9606.ENSP00000358813	GO Component	GO:0043227	Membrane-bounded organelle
TTK	9606.ENSP00000358813	GO Component	GO:0043228	Non-membrane-bounded organelle
TTK	9606.ENSP00000358813	GO Component	GO:0043229	Intracellular organelle
TTK	9606.ENSP00000358813	GO Component	GO:0043231	Intracellular membrane-bounded organelle
TTK	9606.ENSP00000358813	GO Component	GO:0043232	Intracellular non-membrane-bounded organelle
TTK	9606.ENSP00000358813	GO Component	GO:0098687	Chromosomal region
TTK	9606.ENSP00000358813	GO Component	GO:0099080	Supramolecular complex
TTK	9606.ENSP00000358813	GO Component	GO:0110165	Cellular anatomical entity
TTK	9606.ENSP00000358813	STRING clusters	CL:6596	Mixed, incl. Mitotic Spindle Checkpoint, and Mitotic sister chromatid segregation
TTK	9606.ENSP00000358813	STRING clusters	CL:6597	Mixed, incl. Amplification of signal from the kinetochores, and Mitotic sister chromatid segregation
TTK	9606.ENSP00000358813	STRING clusters	CL:6599	Amplification of signal from the kinetochores, and Mitotic sister chromatid segregation
TTK	9606.ENSP00000358813	STRING clusters	CL:6601	Mixed, incl. Centromere, and Condensin complex
TTK	9606.ENSP00000358813	STRING clusters	CL:6604	Mixed, incl. Amplification of signal from the kinetochores, and Condensin complex
TTK	9606.ENSP00000358813	STRING clusters	CL:6606	Mitotic sister chromatid segregation, and Mitotic spindle checkpoint signaling
TTK	9606.ENSP00000358813	STRING clusters	CL:6608	Mixed, incl. Regulation of mitotic sister chromatid segregation, and Kinesin motor domain, conserved site
TTK	9606.ENSP00000358813	STRING clusters	CL:6695	RZZ complex, and Kinetochore binding
TTK	9606.ENSP00000358813	KEGG	hsa04110	Cell cycle
TTK	9606.ENSP00000358813	WikiPathways	WP179	Cell cycle
TTK	9606.ENSP00000358813	WikiPathways	WP2446	Retinoblastoma gene in cancer
TTK	9606.ENSP00000358813	TISSUES	BTO:0000000	Tissues, cell types and enzyme sources
TTK	9606.ENSP00000358813	TISSUES	BTO:0000042	Animal
TTK	9606.ENSP00000358813	TISSUES	BTO:0000080	Male reproductive gland
TTK	9606.ENSP00000358813	TISSUES	BTO:0000081	Reproductive system
TTK	9606.ENSP00000358813	TISSUES	BTO:0000082	Male reproductive system
TTK	9606.ENSP00000358813	TISSUES	BTO:0000083	Female reproductive system
TTK	9606.ENSP00000358813	TISSUES	BTO:0000254	Female reproductive gland
TTK	9606.ENSP00000358813	TISSUES	BTO:0000522	Gland
TTK	9606.ENSP00000358813	TISSUES	BTO:0000534	Gonad
TTK	9606.ENSP00000358813	TISSUES	BTO:0001363	Testis
TTK	9606.ENSP00000358813	TISSUES	BTO:0001488	Endocrine gland
TTK	9606.ENSP00000358813	TISSUES	BTO:0001489	Whole body
TTK	9606.ENSP00000358813	TISSUES	BTO:0003091	Urogenital system
TTK	9606.ENSP00000358813	TISSUES	BTO:0003096	Internal male genital organ
TTK	9606.ENSP00000358813	COMPARTMENTS	GOCC:0000775	Chromosome, centromeric region
TTK	9606.ENSP00000358813	COMPARTMENTS	GOCC:0000776	Kinetochore
TTK	9606.ENSP00000358813	COMPARTMENTS	GOCC:0000779	Condensed chromosome, centromeric region
TTK	9606.ENSP00000358813	COMPARTMENTS	GOCC:0000793	Condensed chromosome
TTK	9606.ENSP00000358813	COMPARTMENTS	GOCC:0005622	Intracellular
TTK	9606.ENSP00000358813	COMPARTMENTS	GOCC:0005694	Chromosome
TTK	9606.ENSP00000358813	COMPARTMENTS	GOCC:0005737	Cytoplasm
TTK	9606.ENSP00000358813	COMPARTMENTS	GOCC:0005819	Spindle
TTK	9606.ENSP00000358813	COMPARTMENTS	GOCC:0005856	Cytoskeleton
TTK	9606.ENSP00000358813	COMPARTMENTS	GOCC:0015630	Microtubule cytoskeleton
TTK	9606.ENSP00000358813	COMPARTMENTS	GOCC:0043226	Organelle
TTK	9606.ENSP00000358813	COMPARTMENTS	GOCC:0043228	Non-membrane-bounded organelle
TTK	9606.ENSP00000358813	COMPARTMENTS	GOCC:0043229	Intracellular organelle
TTK	9606.ENSP00000358813	COMPARTMENTS	GOCC:0043232	Intracellular non-membrane-bounded organelle
TTK	9606.ENSP00000358813	COMPARTMENTS	GOCC:0098687	Chromosomal region
TTK	9606.ENSP00000358813	COMPARTMENTS	GOCC:0099080	Supramolecular complex
TTK	9606.ENSP00000358813	COMPARTMENTS	GOCC:0110165	Cellular anatomical entity
TTK	9606.ENSP00000358813	UniProt Keywords	KW-0007	Acetylation
TTK	9606.ENSP00000358813	UniProt Keywords	KW-0025	Alternative splicing
TTK	9606.ENSP00000358813	UniProt Keywords	KW-0067	ATP-binding
TTK	9606.ENSP00000358813	UniProt Keywords	KW-0418	Kinase
TTK	9606.ENSP00000358813	UniProt Keywords	KW-0547	Nucleotide-binding
TTK	9606.ENSP00000358813	UniProt Keywords	KW-0597	Phosphoprotein
TTK	9606.ENSP00000358813	UniProt Keywords	KW-0723	Serine/threonine-protein kinase
TTK	9606.ENSP00000358813	UniProt Keywords	KW-0808	Transferase
TTK	9606.ENSP00000358813	UniProt Keywords	KW-0829	Tyrosine-protein kinase
TTK	9606.ENSP00000358813	InterPro	IPR000719	Protein kinase domain
TTK	9606.ENSP00000358813	InterPro	IPR008271	Serine/threonine-protein kinase, active site
TTK	9606.ENSP00000358813	InterPro	IPR011009	Protein kinase-like domain superfamily
TTK	9606.ENSP00000358813	InterPro	IPR011990	Tetratricopeptide-like helical domain superfamily
TTK	9606.ENSP00000358813	InterPro	IPR017441	Protein kinase, ATP binding site
TTK	9606.ENSP00000358813	InterPro	IPR027084	Protein kinase Mps1 family, catalytic domain
TTK	9606.ENSP00000358813	SMART	SM00220	Serine/Threonine protein kinases, catalytic domain
TTLL4	9606.ENSP00000375951	GO Process	GO:0000226	Microtubule cytoskeleton organization
TTLL4	9606.ENSP00000375951	GO Process	GO:0006807	Nitrogen compound metabolic process
TTLL4	9606.ENSP00000375951	GO Process	GO:0006996	Organelle organization
TTLL4	9606.ENSP00000375951	GO Process	GO:0007010	Cytoskeleton organization
TTLL4	9606.ENSP00000375951	GO Process	GO:0007017	Microtubule-based process
TTLL4	9606.ENSP00000375951	GO Process	GO:0008152	Metabolic process
TTLL4	9606.ENSP00000375951	GO Process	GO:0009987	Cellular process
TTLL4	9606.ENSP00000375951	GO Process	GO:0016043	Cellular component organization
TTLL4	9606.ENSP00000375951	GO Process	GO:0018095	Protein polyglutamylation
TTLL4	9606.ENSP00000375951	GO Process	GO:0018193	Peptidyl-amino acid modification
TTLL4	9606.ENSP00000375951	GO Process	GO:0018200	Peptidyl-glutamic acid modification
TTLL4	9606.ENSP00000375951	GO Process	GO:0019538	Protein metabolic process
TTLL4	9606.ENSP00000375951	GO Process	GO:0036211	Protein modification process
TTLL4	9606.ENSP00000375951	GO Process	GO:0043170	Macromolecule metabolic process
TTLL4	9606.ENSP00000375951	GO Process	GO:0043412	Macromolecule modification
TTLL4	9606.ENSP00000375951	GO Process	GO:0044238	Primary metabolic process
TTLL4	9606.ENSP00000375951	GO Process	GO:0050789	Regulation of biological process
TTLL4	9606.ENSP00000375951	GO Process	GO:0050793	Regulation of developmental process
TTLL4	9606.ENSP00000375951	GO Process	GO:0065007	Biological regulation
TTLL4	9606.ENSP00000375951	GO Process	GO:0071704	Organic substance metabolic process
TTLL4	9606.ENSP00000375951	GO Process	GO:0071840	Cellular component organization or biogenesis
TTLL4	9606.ENSP00000375951	GO Process	GO:0120222	Regulation of blastocyst development
TTLL4	9606.ENSP00000375951	GO Process	GO:1901564	Organonitrogen compound metabolic process
TTLL4	9606.ENSP00000375951	GO Function	GO:0000166	Nucleotide binding
TTLL4	9606.ENSP00000375951	GO Function	GO:0003824	Catalytic activity
TTLL4	9606.ENSP00000375951	GO Function	GO:0005488	Binding
TTLL4	9606.ENSP00000375951	GO Function	GO:0005515	Protein binding
TTLL4	9606.ENSP00000375951	GO Function	GO:0005524	ATP binding
TTLL4	9606.ENSP00000375951	GO Function	GO:0008092	Cytoskeletal protein binding
TTLL4	9606.ENSP00000375951	GO Function	GO:0015631	Tubulin binding
TTLL4	9606.ENSP00000375951	GO Function	GO:0016874	Ligase activity
TTLL4	9606.ENSP00000375951	GO Function	GO:0016879	Ligase activity, forming carbon-nitrogen bonds
TTLL4	9606.ENSP00000375951	GO Function	GO:0016881	Acid-amino acid ligase activity
TTLL4	9606.ENSP00000375951	GO Function	GO:0017076	Purine nucleotide binding
TTLL4	9606.ENSP00000375951	GO Function	GO:0030554	Adenyl nucleotide binding
TTLL4	9606.ENSP00000375951	GO Function	GO:0032553	Ribonucleotide binding
TTLL4	9606.ENSP00000375951	GO Function	GO:0032555	Purine ribonucleotide binding
TTLL4	9606.ENSP00000375951	GO Function	GO:0032559	Adenyl ribonucleotide binding
TTLL4	9606.ENSP00000375951	GO Function	GO:0035639	Purine ribonucleoside triphosphate binding
TTLL4	9606.ENSP00000375951	GO Function	GO:0036094	Small molecule binding
TTLL4	9606.ENSP00000375951	GO Function	GO:0043167	Ion binding
TTLL4	9606.ENSP00000375951	GO Function	GO:0043168	Anion binding
TTLL4	9606.ENSP00000375951	GO Function	GO:0043169	Cation binding
TTLL4	9606.ENSP00000375951	GO Function	GO:0046872	Metal ion binding
TTLL4	9606.ENSP00000375951	GO Function	GO:0070739	Protein-glutamic acid ligase activity
TTLL4	9606.ENSP00000375951	GO Function	GO:0070740	Tubulin-glutamic acid ligase activity
TTLL4	9606.ENSP00000375951	GO Function	GO:0097159	Organic cyclic compound binding
TTLL4	9606.ENSP00000375951	GO Function	GO:0097367	Carbohydrate derivative binding
TTLL4	9606.ENSP00000375951	GO Function	GO:0140096	Catalytic activity, acting on a protein
TTLL4	9606.ENSP00000375951	GO Function	GO:1901265	Nucleoside phosphate binding
TTLL4	9606.ENSP00000375951	GO Function	GO:1901363	Heterocyclic compound binding
TTLL4	9606.ENSP00000375951	GO Component	GO:0005622	Intracellular anatomical structure
TTLL4	9606.ENSP00000375951	GO Component	GO:0005737	Cytoplasm
TTLL4	9606.ENSP00000375951	GO Component	GO:0005815	Microtubule organizing center
TTLL4	9606.ENSP00000375951	GO Component	GO:0005829	Cytosol
TTLL4	9606.ENSP00000375951	GO Component	GO:0005856	Cytoskeleton
TTLL4	9606.ENSP00000375951	GO Component	GO:0005874	Microtubule
TTLL4	9606.ENSP00000375951	GO Component	GO:0005929	Cilium
TTLL4	9606.ENSP00000375951	GO Component	GO:0015630	Microtubule cytoskeleton
TTLL4	9606.ENSP00000375951	GO Component	GO:0036064	Ciliary basal body
TTLL4	9606.ENSP00000375951	GO Component	GO:0042995	Cell projection
TTLL4	9606.ENSP00000375951	GO Component	GO:0043226	Organelle
TTLL4	9606.ENSP00000375951	GO Component	GO:0043227	Membrane-bounded organelle
TTLL4	9606.ENSP00000375951	GO Component	GO:0043228	Non-membrane-bounded organelle
TTLL4	9606.ENSP00000375951	GO Component	GO:0043229	Intracellular organelle
TTLL4	9606.ENSP00000375951	GO Component	GO:0043232	Intracellular non-membrane-bounded organelle
TTLL4	9606.ENSP00000375951	GO Component	GO:0097730	Non-motile cilium
TTLL4	9606.ENSP00000375951	GO Component	GO:0097731	9+0 non-motile cilium
TTLL4	9606.ENSP00000375951	GO Component	GO:0099080	Supramolecular complex
TTLL4	9606.ENSP00000375951	GO Component	GO:0099081	Supramolecular polymer
TTLL4	9606.ENSP00000375951	GO Component	GO:0099512	Supramolecular fiber
TTLL4	9606.ENSP00000375951	GO Component	GO:0099513	Polymeric cytoskeletal fiber
TTLL4	9606.ENSP00000375951	GO Component	GO:0110165	Cellular anatomical entity
TTLL4	9606.ENSP00000375951	GO Component	GO:0120025	Plasma membrane bounded cell projection
TTLL4	9606.ENSP00000375951	STRING clusters	CL:26175	Mixed, incl. Tubulin-tyrosine ligase family, and Cone-rod dystrophy 16
TTLL4	9606.ENSP00000375951	STRING clusters	CL:26176	Tubulin-tyrosine ligase family, and C-terminal protein deglutamylation
TTLL4	9606.ENSP00000375951	STRING clusters	CL:26178	Tubulin-tyrosine ligase family, and Alpha-tubulin acetylation
TTLL4	9606.ENSP00000375951	Reactome	HSA-392499	Metabolism of proteins
TTLL4	9606.ENSP00000375951	Reactome	HSA-597592	Post-translational protein modification
TTLL4	9606.ENSP00000375951	Reactome	HSA-8955332	Carboxyterminal post-translational modifications of tubulin
TTLL4	9606.ENSP00000375951	TISSUES	BTO:0000000	Tissues, cell types and enzyme sources
TTLL4	9606.ENSP00000375951	TISSUES	BTO:0000042	Animal
TTLL4	9606.ENSP00000375951	TISSUES	BTO:0000080	Male reproductive gland
TTLL4	9606.ENSP00000375951	TISSUES	BTO:0000081	Reproductive system
TTLL4	9606.ENSP00000375951	TISSUES	BTO:0000082	Male reproductive system
TTLL4	9606.ENSP00000375951	TISSUES	BTO:0000083	Female reproductive system
TTLL4	9606.ENSP00000375951	TISSUES	BTO:0000254	Female reproductive gland
TTLL4	9606.ENSP00000375951	TISSUES	BTO:0000522	Gland
TTLL4	9606.ENSP00000375951	TISSUES	BTO:0000534	Gonad
TTLL4	9606.ENSP00000375951	TISSUES	BTO:0001363	Testis
TTLL4	9606.ENSP00000375951	TISSUES	BTO:0001488	Endocrine gland
TTLL4	9606.ENSP00000375951	TISSUES	BTO:0001489	Whole body
TTLL4	9606.ENSP00000375951	TISSUES	BTO:0003091	Urogenital system
TTLL4	9606.ENSP00000375951	TISSUES	BTO:0003096	Internal male genital organ
TTLL4	9606.ENSP00000375951	COMPARTMENTS	GOCC:0005622	Intracellular
TTLL4	9606.ENSP00000375951	Monarch	EFO:0004302	Anthropometric measurement
TTLL4	9606.ENSP00000375951	Monarch	EFO:0004324	Body weights and measures
TTLL4	9606.ENSP00000375951	Monarch	EFO:0004339	Body height
TTLL4	9606.ENSP00000375951	Monarch	EFO:0004340	Body mass index
TTLL4	9606.ENSP00000375951	Monarch	EFO:0004343	Waist-hip ratio
TTLL4	9606.ENSP00000375951	Monarch	EFO:0007788	BMI-adjusted waist-hip ratio
TTLL4	9606.ENSP00000375951	Monarch	EFO:0007861	Body ratio measurement
TTLL4	9606.ENSP00000375951	UniProt Keywords	KW-0067	ATP-binding
TTLL4	9606.ENSP00000375951	UniProt Keywords	KW-0206	Cytoskeleton
TTLL4	9606.ENSP00000375951	UniProt Keywords	KW-0436	Ligase
TTLL4	9606.ENSP00000375951	UniProt Keywords	KW-0493	Microtubule
TTLL4	9606.ENSP00000375951	UniProt Keywords	KW-0547	Nucleotide-binding
TTLL4	9606.ENSP00000375951	UniProt Keywords	KW-0597	Phosphoprotein
TTLL4	9606.ENSP00000375951	UniProt Keywords	KW-0963	Cytoplasm
TTLL4	9606.ENSP00000375951	UniProt Keywords	KW-0966	Cell projection
TTLL4	9606.ENSP00000375951	UniProt Keywords	KW-0969	Cilium
TTLL4	9606.ENSP00000375951	Pfam	PF03133	Tubulin-tyrosine ligase family
TTLL4	9606.ENSP00000375951	InterPro	IPR004344	Tubulin-tyrosine ligase/Tubulin polyglutamylase
TUSC3	9606.ENSP00000424544	GO Process	GO:0003008	System process
TUSC3	9606.ENSP00000424544	GO Process	GO:0006486	Protein glycosylation
TUSC3	9606.ENSP00000424544	GO Process	GO:0006487	Protein N-linked glycosylation
TUSC3	9606.ENSP00000424544	GO Process	GO:0006807	Nitrogen compound metabolic process
TUSC3	9606.ENSP00000424544	GO Process	GO:0006810	Transport
TUSC3	9606.ENSP00000424544	GO Process	GO:0006811	Ion transport
TUSC3	9606.ENSP00000424544	GO Process	GO:0006812	Cation transport
TUSC3	9606.ENSP00000424544	GO Process	GO:0008152	Metabolic process
TUSC3	9606.ENSP00000424544	GO Process	GO:0009058	Biosynthetic process
TUSC3	9606.ENSP00000424544	GO Process	GO:0009059	Macromolecule biosynthetic process
TUSC3	9606.ENSP00000424544	GO Process	GO:0009100	Glycoprotein metabolic process
TUSC3	9606.ENSP00000424544	GO Process	GO:0009101	Glycoprotein biosynthetic process
TUSC3	9606.ENSP00000424544	GO Process	GO:0009987	Cellular process
TUSC3	9606.ENSP00000424544	GO Process	GO:0015693	Magnesium ion transport
TUSC3	9606.ENSP00000424544	GO Process	GO:0018193	Peptidyl-amino acid modification
TUSC3	9606.ENSP00000424544	GO Process	GO:0018196	Peptidyl-asparagine modification
TUSC3	9606.ENSP00000424544	GO Process	GO:0018279	Protein N-linked glycosylation via asparagine
TUSC3	9606.ENSP00000424544	GO Process	GO:0019538	Protein metabolic process
TUSC3	9606.ENSP00000424544	GO Process	GO:0030001	Metal ion transport
TUSC3	9606.ENSP00000424544	GO Process	GO:0032501	Multicellular organismal process
TUSC3	9606.ENSP00000424544	GO Process	GO:0034220	Ion transmembrane transport
TUSC3	9606.ENSP00000424544	GO Process	GO:0034645	Cellular macromolecule biosynthetic process
TUSC3	9606.ENSP00000424544	GO Process	GO:0036211	Protein modification process
TUSC3	9606.ENSP00000424544	GO Process	GO:0043170	Macromolecule metabolic process
TUSC3	9606.ENSP00000424544	GO Process	GO:0043412	Macromolecule modification
TUSC3	9606.ENSP00000424544	GO Process	GO:0043413	Macromolecule glycosylation
TUSC3	9606.ENSP00000424544	GO Process	GO:0044237	Cellular metabolic process
TUSC3	9606.ENSP00000424544	GO Process	GO:0044238	Primary metabolic process
TUSC3	9606.ENSP00000424544	GO Process	GO:0044249	Cellular biosynthetic process
TUSC3	9606.ENSP00000424544	GO Process	GO:0044260	Cellular macromolecule metabolic process
TUSC3	9606.ENSP00000424544	GO Process	GO:0050877	Nervous system process
TUSC3	9606.ENSP00000424544	GO Process	GO:0050890	Cognition
TUSC3	9606.ENSP00000424544	GO Process	GO:0051179	Localization
TUSC3	9606.ENSP00000424544	GO Process	GO:0051234	Establishment of localization
TUSC3	9606.ENSP00000424544	GO Process	GO:0055085	Transmembrane transport
TUSC3	9606.ENSP00000424544	GO Process	GO:0070085	Glycosylation
TUSC3	9606.ENSP00000424544	GO Process	GO:0071704	Organic substance metabolic process
TUSC3	9606.ENSP00000424544	GO Process	GO:0098655	Cation transmembrane transport
TUSC3	9606.ENSP00000424544	GO Process	GO:0098660	Inorganic ion transmembrane transport
TUSC3	9606.ENSP00000424544	GO Process	GO:0098662	Inorganic cation transmembrane transport
TUSC3	9606.ENSP00000424544	GO Process	GO:1901135	Carbohydrate derivative metabolic process
TUSC3	9606.ENSP00000424544	GO Process	GO:1901137	Carbohydrate derivative biosynthetic process
TUSC3	9606.ENSP00000424544	GO Process	GO:1901564	Organonitrogen compound metabolic process
TUSC3	9606.ENSP00000424544	GO Process	GO:1901566	Organonitrogen compound biosynthetic process
TUSC3	9606.ENSP00000424544	GO Process	GO:1901576	Organic substance biosynthetic process
TUSC3	9606.ENSP00000424544	GO Process	GO:1903830	Magnesium ion transmembrane transport
TUSC3	9606.ENSP00000424544	GO Function	GO:0005215	Transporter activity
TUSC3	9606.ENSP00000424544	GO Function	GO:0008324	Cation transmembrane transporter activity
TUSC3	9606.ENSP00000424544	GO Function	GO:0015075	Ion transmembrane transporter activity
TUSC3	9606.ENSP00000424544	GO Function	GO:0015095	Magnesium ion transmembrane transporter activity
TUSC3	9606.ENSP00000424544	GO Function	GO:0015318	Inorganic molecular entity transmembrane transporter activity
TUSC3	9606.ENSP00000424544	GO Function	GO:0022857	Transmembrane transporter activity
TUSC3	9606.ENSP00000424544	GO Function	GO:0022890	Inorganic cation transmembrane transporter activity
TUSC3	9606.ENSP00000424544	GO Function	GO:0046873	Metal ion transmembrane transporter activity
TUSC3	9606.ENSP00000424544	GO Component	GO:0005622	Intracellular anatomical structure
TUSC3	9606.ENSP00000424544	GO Component	GO:0005737	Cytoplasm
TUSC3	9606.ENSP00000424544	GO Component	GO:0005739	Mitochondrion
TUSC3	9606.ENSP00000424544	GO Component	GO:0005783	Endoplasmic reticulum
TUSC3	9606.ENSP00000424544	GO Component	GO:0005789	Endoplasmic reticulum membrane
TUSC3	9606.ENSP00000424544	GO Component	GO:0005886	Plasma membrane
TUSC3	9606.ENSP00000424544	GO Component	GO:0005887	Integral component of plasma membrane
TUSC3	9606.ENSP00000424544	GO Component	GO:0008250	Oligosaccharyltransferase complex
TUSC3	9606.ENSP00000424544	GO Component	GO:0012505	Endomembrane system
TUSC3	9606.ENSP00000424544	GO Component	GO:0016020	Membrane
TUSC3	9606.ENSP00000424544	GO Component	GO:0016021	Integral component of membrane
TUSC3	9606.ENSP00000424544	GO Component	GO:0031090	Organelle membrane
TUSC3	9606.ENSP00000424544	GO Component	GO:0031224	Intrinsic component of membrane
TUSC3	9606.ENSP00000424544	GO Component	GO:0031226	Intrinsic component of plasma membrane
TUSC3	9606.ENSP00000424544	GO Component	GO:0031984	Organelle subcompartment
TUSC3	9606.ENSP00000424544	GO Component	GO:0032991	Protein-containing complex
TUSC3	9606.ENSP00000424544	GO Component	GO:0042175	Nuclear outer membrane-endoplasmic reticulum membrane network
TUSC3	9606.ENSP00000424544	GO Component	GO:0043226	Organelle
TUSC3	9606.ENSP00000424544	GO Component	GO:0043227	Membrane-bounded organelle
TUSC3	9606.ENSP00000424544	GO Component	GO:0043229	Intracellular organelle
TUSC3	9606.ENSP00000424544	GO Component	GO:0043231	Intracellular membrane-bounded organelle
TUSC3	9606.ENSP00000424544	GO Component	GO:0071944	Cell periphery
TUSC3	9606.ENSP00000424544	GO Component	GO:0098796	Membrane protein complex
TUSC3	9606.ENSP00000424544	GO Component	GO:0098827	Endoplasmic reticulum subcompartment
TUSC3	9606.ENSP00000424544	GO Component	GO:0110165	Cellular anatomical entity
TUSC3	9606.ENSP00000424544	GO Component	GO:0140534	Endoplasmic reticulum protein-containing complex
TUSC3	9606.ENSP00000424544	GO Component	GO:1902494	Catalytic complex
TUSC3	9606.ENSP00000424544	GO Component	GO:1990234	Transferase complex
TUSC3	9606.ENSP00000424544	STRING clusters	CL:1537	Mixed, incl. Endoplasmic reticulum protein-containing complex, and Cotranslational protein targeting to membrane
TUSC3	9606.ENSP00000424544	STRING clusters	CL:1538	Protein processing in endoplasmic reticulum, and Protein export
TUSC3	9606.ENSP00000424544	STRING clusters	CL:1540	Mixed, incl. Protein targeting to ER, and Oligosaccharyltransferase complex
TUSC3	9606.ENSP00000424544	STRING clusters	CL:1625	Protein export, and Oligosaccharyltransferase complex
TUSC3	9606.ENSP00000424544	STRING clusters	CL:1673	Oligosaccharyltransferase complex
TUSC3	9606.ENSP00000424544	KEGG	hsa00510	N-Glycan biosynthesis
TUSC3	9606.ENSP00000424544	KEGG	hsa00513	Various types of N-glycan biosynthesis
TUSC3	9606.ENSP00000424544	KEGG	hsa01100	Metabolic pathways
TUSC3	9606.ENSP00000424544	KEGG	hsa04141	Protein processing in endoplasmic reticulum
TUSC3	9606.ENSP00000424544	Reactome	HSA-1643685	Disease
TUSC3	9606.ENSP00000424544	Reactome	HSA-382551	Transport of small molecules
TUSC3	9606.ENSP00000424544	Reactome	HSA-392499	Metabolism of proteins
TUSC3	9606.ENSP00000424544	Reactome	HSA-446203	Asparagine N-linked glycosylation
TUSC3	9606.ENSP00000424544	Reactome	HSA-5223345	Miscellaneous transport and binding events
TUSC3	9606.ENSP00000424544	Reactome	HSA-5663205	Infectious disease
TUSC3	9606.ENSP00000424544	Reactome	HSA-597592	Post-translational protein modification
TUSC3	9606.ENSP00000424544	Reactome	HSA-9679506	SARS-CoV Infections
TUSC3	9606.ENSP00000424544	Reactome	HSA-9694516	SARS-CoV-2 Infection
TUSC3	9606.ENSP00000424544	Reactome	HSA-9694548	Maturation of spike protein
TUSC3	9606.ENSP00000424544	Reactome	HSA-9694635	Translation of Structural Proteins
TUSC3	9606.ENSP00000424544	Reactome	HSA-9772573	Late SARS-CoV-2 Infection Events
TUSC3	9606.ENSP00000424544	WikiPathways	WP4239	Epithelial to mesenchymal transition in colorectal cancer
TUSC3	9606.ENSP00000424544	WikiPathways	WP4521	Glycosylation and related congenital defects
TUSC3	9606.ENSP00000424544	DISEASES	DOID:0014667	Disease of metabolism
TUSC3	9606.ENSP00000424544	DISEASES	DOID:0050177	Monogenic disease
TUSC3	9606.ENSP00000424544	DISEASES	DOID:0050544	Hypermethioninemia
TUSC3	9606.ENSP00000424544	DISEASES	DOID:0050737	Autosomal recessive disease
TUSC3	9606.ENSP00000424544	DISEASES	DOID:0050739	Autosomal genetic disease
TUSC3	9606.ENSP00000424544	DISEASES	DOID:0060037	Developmental disorder of mental health
TUSC3	9606.ENSP00000424544	DISEASES	DOID:0060038	Specific developmental disorder
TUSC3	9606.ENSP00000424544	DISEASES	DOID:0060308	Autosomal recessive non-syndromic intellectual disability
TUSC3	9606.ENSP00000424544	DISEASES	DOID:0111038	Hypermethioninemia due to adenosine kinase deficiency
TUSC3	9606.ENSP00000424544	DISEASES	DOID:1059	Intellectual disability
TUSC3	9606.ENSP00000424544	DISEASES	DOID:150	Disease of mental health
TUSC3	9606.ENSP00000424544	DISEASES	DOID:4	Disease
TUSC3	9606.ENSP00000424544	DISEASES	DOID:630	Genetic disease
TUSC3	9606.ENSP00000424544	DISEASES	DOID:655	Inherited metabolic disorder
TUSC3	9606.ENSP00000424544	DISEASES	DOID:9252	Amino acid metabolic disorder
TUSC3	9606.ENSP00000424544	TISSUES	BTO:0000000	Tissues, cell types and enzyme sources
TUSC3	9606.ENSP00000424544	TISSUES	BTO:0000042	Animal
TUSC3	9606.ENSP00000424544	TISSUES	BTO:0000081	Reproductive system
TUSC3	9606.ENSP00000424544	TISSUES	BTO:0000083	Female reproductive system
TUSC3	9606.ENSP00000424544	TISSUES	BTO:0000634	Integument
TUSC3	9606.ENSP00000424544	TISSUES	BTO:0001489	Whole body
TUSC3	9606.ENSP00000424544	TISSUES	BTO:0003091	Urogenital system
TUSC3	9606.ENSP00000424544	COMPARTMENTS	GOCC:0005622	Intracellular
TUSC3	9606.ENSP00000424544	COMPARTMENTS	GOCC:0005737	Cytoplasm
TUSC3	9606.ENSP00000424544	COMPARTMENTS	GOCC:0005783	Endoplasmic reticulum
TUSC3	9606.ENSP00000424544	COMPARTMENTS	GOCC:0005789	Endoplasmic reticulum membrane
TUSC3	9606.ENSP00000424544	COMPARTMENTS	GOCC:0005886	Plasma membrane
TUSC3	9606.ENSP00000424544	COMPARTMENTS	GOCC:0005887	Integral component of plasma membrane
TUSC3	9606.ENSP00000424544	COMPARTMENTS	GOCC:0008250	Oligosaccharyltransferase complex
TUSC3	9606.ENSP00000424544	COMPARTMENTS	GOCC:0012505	Endomembrane system
TUSC3	9606.ENSP00000424544	COMPARTMENTS	GOCC:0016020	Membrane
TUSC3	9606.ENSP00000424544	COMPARTMENTS	GOCC:0016021	Integral component of membrane
TUSC3	9606.ENSP00000424544	COMPARTMENTS	GOCC:0031090	Organelle membrane
TUSC3	9606.ENSP00000424544	COMPARTMENTS	GOCC:0031224	Intrinsic component of membrane
TUSC3	9606.ENSP00000424544	COMPARTMENTS	GOCC:0031226	Intrinsic component of plasma membrane
TUSC3	9606.ENSP00000424544	COMPARTMENTS	GOCC:0031984	Organelle subcompartment
TUSC3	9606.ENSP00000424544	COMPARTMENTS	GOCC:0032991	Protein-containing complex
TUSC3	9606.ENSP00000424544	COMPARTMENTS	GOCC:0042175	Nuclear outer membrane-endoplasmic reticulum membrane network
TUSC3	9606.ENSP00000424544	COMPARTMENTS	GOCC:0043226	Organelle
TUSC3	9606.ENSP00000424544	COMPARTMENTS	GOCC:0043227	Membrane-bounded organelle
TUSC3	9606.ENSP00000424544	COMPARTMENTS	GOCC:0043229	Intracellular organelle
TUSC3	9606.ENSP00000424544	COMPARTMENTS	GOCC:0043231	Intracellular membrane-bounded organelle
TUSC3	9606.ENSP00000424544	COMPARTMENTS	GOCC:0071944	Cell periphery
TUSC3	9606.ENSP00000424544	COMPARTMENTS	GOCC:0098796	Membrane protein complex
TUSC3	9606.ENSP00000424544	COMPARTMENTS	GOCC:0098827	Endoplasmic reticulum subcompartment
TUSC3	9606.ENSP00000424544	COMPARTMENTS	GOCC:0110165	Cellular anatomical entity
TUSC3	9606.ENSP00000424544	COMPARTMENTS	GOCC:1902494	Catalytic complex
TUSC3	9606.ENSP00000424544	COMPARTMENTS	GOCC:1990234	Transferase complex
TUSC3	9606.ENSP00000424544	Monarch	EFO:0003784	Skin pigmentation
TUSC3	9606.ENSP00000424544	Monarch	EFO:0003892	Pulmonary function measurement
TUSC3	9606.ENSP00000424544	Monarch	EFO:0003925	Cognition
TUSC3	9606.ENSP00000424544	Monarch	EFO:0004302	Anthropometric measurement
TUSC3	9606.ENSP00000424544	Monarch	EFO:0004321	Attempted suicide
TUSC3	9606.ENSP00000424544	Monarch	EFO:0004323	Mental process
TUSC3	9606.ENSP00000424544	Monarch	EFO:0004324	Body weights and measures
TUSC3	9606.ENSP00000424544	Monarch	EFO:0004337	Intelligence
TUSC3	9606.ENSP00000424544	Monarch	EFO:0004339	Body height
TUSC3	9606.ENSP00000424544	Monarch	EFO:0004340	Body mass index
TUSC3	9606.ENSP00000424544	Monarch	EFO:0004557	Population measurement
TUSC3	9606.ENSP00000424544	Monarch	EFO:0004713	FEV/FEC ratio
TUSC3	9606.ENSP00000424544	Monarch	EFO:0005655	Response to cytosine arabinoside
TUSC3	9606.ENSP00000424544	Monarch	EFO:0005658	Response to selective serotonin reuptake inhibitor
TUSC3	9606.ENSP00000424544	Monarch	EFO:0006841	Respiratory disease biomarker
TUSC3	9606.ENSP00000424544	Monarch	EFO:0006848	Mental or behavioural disorder biomarker
TUSC3	9606.ENSP00000424544	Monarch	EFO:0007623	Suicide behaviour
TUSC3	9606.ENSP00000424544	Monarch	EFO:0007874	Gut microbiome measurement
TUSC3	9606.ENSP00000424544	Monarch	EFO:0007882	Microbiome measurement
TUSC3	9606.ENSP00000424544	Monarch	EFO:0007911	Personality trait measurement
TUSC3	9606.ENSP00000424544	Monarch	EFO:0007914	Openness measurement
TUSC3	9606.ENSP00000424544	Monarch	EFO:0007925	Response to paliperidone
TUSC3	9606.ENSP00000424544	Monarch	EFO:0007927	Schizophrenia symptom severity measurement
TUSC3	9606.ENSP00000424544	Monarch	EFO:0008111	Diet measurement
TUSC3	9606.ENSP00000424544	Monarch	HP:0000118	Phenotypic abnormality
TUSC3	9606.ENSP00000424544	Monarch	HP:0000152	Abnormality of head or neck
TUSC3	9606.ENSP00000424544	Monarch	HP:0000234	Abnormality of the head
TUSC3	9606.ENSP00000424544	Monarch	HP:0000240	Abnormality of skull size
TUSC3	9606.ENSP00000424544	Monarch	HP:0000252	Microcephaly
TUSC3	9606.ENSP00000424544	Monarch	HP:0000271	Abnormality of the face
TUSC3	9606.ENSP00000424544	Monarch	HP:0000478	Abnormality of the eye
TUSC3	9606.ENSP00000424544	Monarch	HP:0000504	Abnormality of vision
TUSC3	9606.ENSP00000424544	Monarch	HP:0000505	Visual impairment
TUSC3	9606.ENSP00000424544	Monarch	HP:0000707	Abnormality of the nervous system
TUSC3	9606.ENSP00000424544	Monarch	HP:0000708	Behavioral abnormality
TUSC3	9606.ENSP00000424544	Monarch	HP:0000716	Depression
TUSC3	9606.ENSP00000424544	Monarch	HP:0000729	Autistic behavior
TUSC3	9606.ENSP00000424544	Monarch	HP:0000733	Motor stereotypy
TUSC3	9606.ENSP00000424544	Monarch	HP:0000734	Disinhibition
TUSC3	9606.ENSP00000424544	Monarch	HP:0000736	Short attention span
TUSC3	9606.ENSP00000424544	Monarch	HP:0000750	Delayed speech and language development
TUSC3	9606.ENSP00000424544	Monarch	HP:0000752	Hyperactivity
TUSC3	9606.ENSP00000424544	Monarch	HP:0000924	Abnormality of the skeletal system
TUSC3	9606.ENSP00000424544	Monarch	HP:0000929	Abnormal skull morphology
TUSC3	9606.ENSP00000424544	Monarch	HP:0001249	Intellectual disability
TUSC3	9606.ENSP00000424544	Monarch	HP:0001250	Seizure
TUSC3	9606.ENSP00000424544	Monarch	HP:0001252	Hypotonia
TUSC3	9606.ENSP00000424544	Monarch	HP:0001256	Intellectual disability, mild
TUSC3	9606.ENSP00000424544	Monarch	HP:0001257	Spasticity
TUSC3	9606.ENSP00000424544	Monarch	HP:0001263	Global developmental delay
TUSC3	9606.ENSP00000424544	Monarch	HP:0001270	Motor delay
TUSC3	9606.ENSP00000424544	Monarch	HP:0001273	Abnormal corpus callosum morphology
TUSC3	9606.ENSP00000424544	Monarch	HP:0001276	Hypertonia
TUSC3	9606.ENSP00000424544	Monarch	HP:0001290	Generalized hypotonia
TUSC3	9606.ENSP00000424544	Monarch	HP:0001311	Abnormal nervous system electrophysiology
TUSC3	9606.ENSP00000424544	Monarch	HP:0001331	Absent septum pellucidum
TUSC3	9606.ENSP00000424544	Monarch	HP:0001332	Dystonia
TUSC3	9606.ENSP00000424544	Monarch	HP:0001999	Abnormal facial shape
TUSC3	9606.ENSP00000424544	Monarch	HP:0002011	Morphological central nervous system abnormality
TUSC3	9606.ENSP00000424544	Monarch	HP:0002059	Cerebral atrophy
TUSC3	9606.ENSP00000424544	Monarch	HP:0002060	Abnormal cerebral morphology
TUSC3	9606.ENSP00000424544	Monarch	HP:0002072	Chorea
TUSC3	9606.ENSP00000424544	Monarch	HP:0002079	Hypoplasia of the corpus callosum
TUSC3	9606.ENSP00000424544	Monarch	HP:0002126	Polymicrogyria
TUSC3	9606.ENSP00000424544	Monarch	HP:0002134	Abnormal basal ganglia morphology
TUSC3	9606.ENSP00000424544	Monarch	HP:0002167	Neurological speech impairment
TUSC3	9606.ENSP00000424544	Monarch	HP:0002197	Generalized-onset seizure
TUSC3	9606.ENSP00000424544	Monarch	HP:0002269	Abnormality of neuronal migration
TUSC3	9606.ENSP00000424544	Monarch	HP:0002342	Intellectual disability, moderate
TUSC3	9606.ENSP00000424544	Monarch	HP:0002353	EEG abnormality
TUSC3	9606.ENSP00000424544	Monarch	HP:0002360	Sleep disturbance
TUSC3	9606.ENSP00000424544	Monarch	HP:0002463	Language impairment
TUSC3	9606.ENSP00000424544	Monarch	HP:0002465	Poor speech
TUSC3	9606.ENSP00000424544	Monarch	HP:0002493	Upper motor neuron dysfunction
TUSC3	9606.ENSP00000424544	Monarch	HP:0002500	Abnormal cerebral white matter morphology
TUSC3	9606.ENSP00000424544	Monarch	HP:0002521	Hypsarrhythmia
TUSC3	9606.ENSP00000424544	Monarch	HP:0002536	Abnormal cortical gyration
TUSC3	9606.ENSP00000424544	Monarch	HP:0002538	Abnormal cerebral cortex morphology
TUSC3	9606.ENSP00000424544	Monarch	HP:0002539	Cortical dysplasia
TUSC3	9606.ENSP00000424544	Monarch	HP:0002977	Aplasia/Hypoplasia involving the central nervous system
TUSC3	9606.ENSP00000424544	Monarch	HP:0003011	Abnormality of the musculature
TUSC3	9606.ENSP00000424544	Monarch	HP:0003808	Abnormal muscle tone
TUSC3	9606.ENSP00000424544	Monarch	HP:0004305	Involuntary movements
TUSC3	9606.ENSP00000424544	Monarch	HP:0007048	Large basal ganglia
TUSC3	9606.ENSP00000424544	Monarch	HP:0007359	Focal-onset seizure
TUSC3	9606.ENSP00000424544	Monarch	HP:0007364	Aplasia/Hypoplasia of the cerebrum
TUSC3	9606.ENSP00000424544	Monarch	HP:0007367	Atrophy/Degeneration affecting the central nervous system
TUSC3	9606.ENSP00000424544	Monarch	HP:0007369	Atrophy/Degeneration affecting the cerebrum
TUSC3	9606.ENSP00000424544	Monarch	HP:0007370	Aplasia/Hypoplasia of the corpus callosum
TUSC3	9606.ENSP00000424544	Monarch	HP:0007375	Abnormal septum pellucidum morphology
TUSC3	9606.ENSP00000424544	Monarch	HP:0009121	Abnormal axial skeleton morphology
TUSC3	9606.ENSP00000424544	Monarch	HP:0010841	Multifocal epileptiform discharges
TUSC3	9606.ENSP00000424544	Monarch	HP:0010864	Intellectual disability, severe
TUSC3	9606.ENSP00000424544	Monarch	HP:0010993	Abnormal cerebral subcortex morphology
TUSC3	9606.ENSP00000424544	Monarch	HP:0011097	Epileptic spasm
TUSC3	9606.ENSP00000424544	Monarch	HP:0011182	Interictal epileptiform activity
TUSC3	9606.ENSP00000424544	Monarch	HP:0011185	EEG with focal epileptiform discharges
TUSC3	9606.ENSP00000424544	Monarch	HP:0011198	EEG with generalized epileptiform discharges
TUSC3	9606.ENSP00000424544	Monarch	HP:0011442	Abnormal central motor function
TUSC3	9606.ENSP00000424544	Monarch	HP:0011446	Abnormality of higher mental function
TUSC3	9606.ENSP00000424544	Monarch	HP:0011458	Abdominal symptom
TUSC3	9606.ENSP00000424544	Monarch	HP:0011804	Abnormal muscle physiology
TUSC3	9606.ENSP00000424544	Monarch	HP:0011842	Abnormal skeletal morphology
TUSC3	9606.ENSP00000424544	Monarch	HP:0011968	Feeding difficulties
TUSC3	9606.ENSP00000424544	Monarch	HP:0012373	Abnormal eye physiology
TUSC3	9606.ENSP00000424544	Monarch	HP:0012443	Abnormality of brain morphology
TUSC3	9606.ENSP00000424544	Monarch	HP:0012444	Brain atrophy
TUSC3	9606.ENSP00000424544	Monarch	HP:0012638	Abnormal nervous system physiology
TUSC3	9606.ENSP00000424544	Monarch	HP:0012639	Abnormal nervous system morphology
TUSC3	9606.ENSP00000424544	Monarch	HP:0012758	Neurodevelopmental delay
TUSC3	9606.ENSP00000424544	Monarch	HP:0012759	Neurodevelopmental abnormality
TUSC3	9606.ENSP00000424544	Monarch	HP:0020219	Motor seizure
TUSC3	9606.ENSP00000424544	Monarch	HP:0025031	Abnormality of the digestive system
TUSC3	9606.ENSP00000424544	Monarch	HP:0025032	Abnormality of digestive system physiology
TUSC3	9606.ENSP00000424544	Monarch	HP:0025373	Interictal EEG abnormality
TUSC3	9606.ENSP00000424544	Monarch	HP:0030178	Abnormality of central nervous system electrophysiology
TUSC3	9606.ENSP00000424544	Monarch	HP:0031466	Impairment in personality functioning
TUSC3	9606.ENSP00000424544	Monarch	HP:0033127	Abnormality of the musculoskeletal system
TUSC3	9606.ENSP00000424544	Monarch	HP:0033454	Tube feeding
TUSC3	9606.ENSP00000424544	Monarch	HP:0033725	Thin corpus callosum
TUSC3	9606.ENSP00000424544	Monarch	HP:0040195	Decreased head circumference
TUSC3	9606.ENSP00000424544	Monarch	HP:0040288	Nasogastric tube feeding
TUSC3	9606.ENSP00000424544	Monarch	HP:0100022	Abnormality of movement
TUSC3	9606.ENSP00000424544	Monarch	HP:0100543	Cognitive impairment
TUSC3	9606.ENSP00000424544	Monarch	HP:0100547	Abnormal forebrain morphology
TUSC3	9606.ENSP00000424544	Monarch	HP:0100660	Dyskinesia
TUSC3	9606.ENSP00000424544	Monarch	HP:0100704	Cerebral visual impairment
TUSC3	9606.ENSP00000424544	Monarch	HP:0100710	Impulsivity
TUSC3	9606.ENSP00000424544	UniProt Keywords	KW-0025	Alternative splicing
TUSC3	9606.ENSP00000424544	UniProt Keywords	KW-0256	Endoplasmic reticulum
TUSC3	9606.ENSP00000424544	UniProt Keywords	KW-0460	Magnesium
TUSC3	9606.ENSP00000424544	UniProt Keywords	KW-0472	Membrane
TUSC3	9606.ENSP00000424544	UniProt Keywords	KW-0732	Signal
TUSC3	9606.ENSP00000424544	UniProt Keywords	KW-0812	Transmembrane
TUSC3	9606.ENSP00000424544	UniProt Keywords	KW-0813	Transport
TUSC3	9606.ENSP00000424544	UniProt Keywords	KW-1015	Disulfide bond
TUSC3	9606.ENSP00000424544	UniProt Keywords	KW-1133	Transmembrane helix
TUSC3	9606.ENSP00000424544	Pfam	PF00085	Thioredoxin
TUSC3	9606.ENSP00000424544	InterPro	IPR021149	Oligosaccharyl transferase complex, subunit OST3/OST6
TUSC3	9606.ENSP00000424544	InterPro	IPR036249	Thioredoxin-like superfamily
TVP23C	9606.ENSP00000225576	GO Process	GO:0006810	Transport
TVP23C	9606.ENSP00000225576	GO Process	GO:0008104	Protein localization
TVP23C	9606.ENSP00000225576	GO Process	GO:0009306	Protein secretion
TVP23C	9606.ENSP00000225576	GO Process	GO:0009987	Cellular process
TVP23C	9606.ENSP00000225576	GO Process	GO:0015031	Protein transport
TVP23C	9606.ENSP00000225576	GO Process	GO:0016192	Vesicle-mediated transport
TVP23C	9606.ENSP00000225576	GO Process	GO:0032940	Secretion by cell
TVP23C	9606.ENSP00000225576	GO Process	GO:0033036	Macromolecule localization
TVP23C	9606.ENSP00000225576	GO Process	GO:0035592	Establishment of protein localization to extracellular region
TVP23C	9606.ENSP00000225576	GO Process	GO:0045184	Establishment of protein localization
TVP23C	9606.ENSP00000225576	GO Process	GO:0046903	Secretion
TVP23C	9606.ENSP00000225576	GO Process	GO:0051179	Localization
TVP23C	9606.ENSP00000225576	GO Process	GO:0051234	Establishment of localization
TVP23C	9606.ENSP00000225576	GO Process	GO:0051641	Cellular localization
TVP23C	9606.ENSP00000225576	GO Process	GO:0070727	Cellular macromolecule localization
TVP23C	9606.ENSP00000225576	GO Process	GO:0071692	Protein localization to extracellular region
TVP23C	9606.ENSP00000225576	GO Process	GO:0071702	Organic substance transport
TVP23C	9606.ENSP00000225576	GO Process	GO:0071705	Nitrogen compound transport
TVP23C	9606.ENSP00000225576	GO Process	GO:0140352	Export from cell
TVP23C	9606.ENSP00000225576	GO Component	GO:0000139	Golgi membrane
TVP23C	9606.ENSP00000225576	GO Component	GO:0005622	Intracellular anatomical structure
TVP23C	9606.ENSP00000225576	GO Component	GO:0005737	Cytoplasm
TVP23C	9606.ENSP00000225576	GO Component	GO:0005794	Golgi apparatus
TVP23C	9606.ENSP00000225576	GO Component	GO:0012505	Endomembrane system
TVP23C	9606.ENSP00000225576	GO Component	GO:0016020	Membrane
TVP23C	9606.ENSP00000225576	GO Component	GO:0016021	Integral component of membrane
TVP23C	9606.ENSP00000225576	GO Component	GO:0030173	Integral component of Golgi membrane
TVP23C	9606.ENSP00000225576	GO Component	GO:0031090	Organelle membrane
TVP23C	9606.ENSP00000225576	GO Component	GO:0031224	Intrinsic component of membrane
TVP23C	9606.ENSP00000225576	GO Component	GO:0031228	Intrinsic component of Golgi membrane
TVP23C	9606.ENSP00000225576	GO Component	GO:0031300	Intrinsic component of organelle membrane
TVP23C	9606.ENSP00000225576	GO Component	GO:0031301	Integral component of organelle membrane
TVP23C	9606.ENSP00000225576	GO Component	GO:0043226	Organelle
TVP23C	9606.ENSP00000225576	GO Component	GO:0043227	Membrane-bounded organelle
TVP23C	9606.ENSP00000225576	GO Component	GO:0043229	Intracellular organelle
TVP23C	9606.ENSP00000225576	GO Component	GO:0043231	Intracellular membrane-bounded organelle
TVP23C	9606.ENSP00000225576	GO Component	GO:0098588	Bounding membrane of organelle
TVP23C	9606.ENSP00000225576	GO Component	GO:0110165	Cellular anatomical entity
TVP23C	9606.ENSP00000225576	STRING clusters	CL:32795	Mostly uncharacterized, incl. Yip1 domain, and PRA1 family protein
TVP23C	9606.ENSP00000225576	STRING clusters	CL:32796	Mixed, incl. Yip1 domain, and PRA1 family protein
TVP23C	9606.ENSP00000225576	STRING clusters	CL:32797	Mixed, incl. Yip1 domain, and PRA1 family protein
TVP23C	9606.ENSP00000225576	STRING clusters	CL:32798	Mixed, incl. Yip1 domain, and Golgi apparatus membrane protein TVP23-like
TVP23C	9606.ENSP00000225576	STRING clusters	CL:32825	Golgi apparatus membrane protein TVP23-like, and TMCO5 family
TVP23C	9606.ENSP00000225576	UniProt Keywords	KW-0007	Acetylation
TVP23C	9606.ENSP00000225576	UniProt Keywords	KW-0025	Alternative splicing
TVP23C	9606.ENSP00000225576	UniProt Keywords	KW-0472	Membrane
TVP23C	9606.ENSP00000225576	UniProt Keywords	KW-0812	Transmembrane
TVP23C	9606.ENSP00000225576	UniProt Keywords	KW-1133	Transmembrane helix
TVP23C	9606.ENSP00000225576	Pfam	PF05832	Eukaryotic protein of unknown function (DUF846)
TVP23C	9606.ENSP00000225576	InterPro	IPR008564	Golgi apparatus membrane protein TVP23-like
TYMS	9606.ENSP00000315644	GO Process	GO:0001501	Skeletal system development
TYMS	9606.ENSP00000315644	GO Process	GO:0001889	Liver development
TYMS	9606.ENSP00000315644	GO Process	GO:0002064	Epithelial cell development
TYMS	9606.ENSP00000315644	GO Process	GO:0002065	Columnar/cuboidal epithelial cell differentiation
TYMS	9606.ENSP00000315644	GO Process	GO:0002066	Columnar/cuboidal epithelial cell development
TYMS	9606.ENSP00000315644	GO Process	GO:0002069	Columnar/cuboidal epithelial cell maturation
TYMS	9606.ENSP00000315644	GO Process	GO:0002070	Epithelial cell maturation
TYMS	9606.ENSP00000315644	GO Process	GO:0006139	Nucleobase-containing compound metabolic process
TYMS	9606.ENSP00000315644	GO Process	GO:0006206	Pyrimidine nucleobase metabolic process
TYMS	9606.ENSP00000315644	GO Process	GO:0006220	Pyrimidine nucleotide metabolic process
TYMS	9606.ENSP00000315644	GO Process	GO:0006221	Pyrimidine nucleotide biosynthetic process
TYMS	9606.ENSP00000315644	GO Process	GO:0006231	dTMP biosynthetic process
TYMS	9606.ENSP00000315644	GO Process	GO:0006235	dTTP biosynthetic process
TYMS	9606.ENSP00000315644	GO Process	GO:0006259	DNA metabolic process
TYMS	9606.ENSP00000315644	GO Process	GO:0006417	Regulation of translation
TYMS	9606.ENSP00000315644	GO Process	GO:0006575	Cellular modified amino acid metabolic process
TYMS	9606.ENSP00000315644	GO Process	GO:0006725	Cellular aromatic compound metabolic process
TYMS	9606.ENSP00000315644	GO Process	GO:0006730	One-carbon metabolic process
TYMS	9606.ENSP00000315644	GO Process	GO:0006753	Nucleoside phosphate metabolic process
TYMS	9606.ENSP00000315644	GO Process	GO:0006760	Folic acid-containing compound metabolic process
TYMS	9606.ENSP00000315644	GO Process	GO:0006793	Phosphorus metabolic process
TYMS	9606.ENSP00000315644	GO Process	GO:0006796	Phosphate-containing compound metabolic process
TYMS	9606.ENSP00000315644	GO Process	GO:0006807	Nitrogen compound metabolic process
TYMS	9606.ENSP00000315644	GO Process	GO:0007275	Multicellular organism development
TYMS	9606.ENSP00000315644	GO Process	GO:0007568	Aging
TYMS	9606.ENSP00000315644	GO Process	GO:0007584	Response to nutrient
TYMS	9606.ENSP00000315644	GO Process	GO:0007623	Circadian rhythm
TYMS	9606.ENSP00000315644	GO Process	GO:0008152	Metabolic process
TYMS	9606.ENSP00000315644	GO Process	GO:0009058	Biosynthetic process
TYMS	9606.ENSP00000315644	GO Process	GO:0009059	Macromolecule biosynthetic process
TYMS	9606.ENSP00000315644	GO Process	GO:0009112	Nucleobase metabolic process
TYMS	9606.ENSP00000315644	GO Process	GO:0009117	Nucleotide metabolic process
TYMS	9606.ENSP00000315644	GO Process	GO:0009123	Nucleoside monophosphate metabolic process
TYMS	9606.ENSP00000315644	GO Process	GO:0009124	Nucleoside monophosphate biosynthetic process
TYMS	9606.ENSP00000315644	GO Process	GO:0009129	Pyrimidine nucleoside monophosphate metabolic process
TYMS	9606.ENSP00000315644	GO Process	GO:0009130	Pyrimidine nucleoside monophosphate biosynthetic process
TYMS	9606.ENSP00000315644	GO Process	GO:0009141	Nucleoside triphosphate metabolic process
TYMS	9606.ENSP00000315644	GO Process	GO:0009142	Nucleoside triphosphate biosynthetic process
TYMS	9606.ENSP00000315644	GO Process	GO:0009147	Pyrimidine nucleoside triphosphate metabolic process
TYMS	9606.ENSP00000315644	GO Process	GO:0009148	Pyrimidine nucleoside triphosphate biosynthetic process
TYMS	9606.ENSP00000315644	GO Process	GO:0009157	Deoxyribonucleoside monophosphate biosynthetic process
TYMS	9606.ENSP00000315644	GO Process	GO:0009162	Deoxyribonucleoside monophosphate metabolic process
TYMS	9606.ENSP00000315644	GO Process	GO:0009165	Nucleotide biosynthetic process
TYMS	9606.ENSP00000315644	GO Process	GO:0009176	Pyrimidine deoxyribonucleoside monophosphate metabolic process
TYMS	9606.ENSP00000315644	GO Process	GO:0009177	Pyrimidine deoxyribonucleoside monophosphate biosynthetic process
TYMS	9606.ENSP00000315644	GO Process	GO:0009200	Deoxyribonucleoside triphosphate metabolic process
TYMS	9606.ENSP00000315644	GO Process	GO:0009202	Deoxyribonucleoside triphosphate biosynthetic process
TYMS	9606.ENSP00000315644	GO Process	GO:0009211	Pyrimidine deoxyribonucleoside triphosphate metabolic process
TYMS	9606.ENSP00000315644	GO Process	GO:0009212	Pyrimidine deoxyribonucleoside triphosphate biosynthetic process
TYMS	9606.ENSP00000315644	GO Process	GO:0009219	Pyrimidine deoxyribonucleotide metabolic process
TYMS	9606.ENSP00000315644	GO Process	GO:0009221	Pyrimidine deoxyribonucleotide biosynthetic process
TYMS	9606.ENSP00000315644	GO Process	GO:0009262	Deoxyribonucleotide metabolic process
TYMS	9606.ENSP00000315644	GO Process	GO:0009263	Deoxyribonucleotide biosynthetic process
TYMS	9606.ENSP00000315644	GO Process	GO:0009265	2-deoxyribonucleotide biosynthetic process
TYMS	9606.ENSP00000315644	GO Process	GO:0009394	2-deoxyribonucleotide metabolic process
TYMS	9606.ENSP00000315644	GO Process	GO:0009410	Response to xenobiotic stimulus
TYMS	9606.ENSP00000315644	GO Process	GO:0009605	Response to external stimulus
TYMS	9606.ENSP00000315644	GO Process	GO:0009636	Response to toxic substance
TYMS	9606.ENSP00000315644	GO Process	GO:0009719	Response to endogenous stimulus
TYMS	9606.ENSP00000315644	GO Process	GO:0009725	Response to hormone
TYMS	9606.ENSP00000315644	GO Process	GO:0009888	Tissue development
TYMS	9606.ENSP00000315644	GO Process	GO:0009889	Regulation of biosynthetic process
TYMS	9606.ENSP00000315644	GO Process	GO:0009890	Negative regulation of biosynthetic process
TYMS	9606.ENSP00000315644	GO Process	GO:0009892	Negative regulation of metabolic process
TYMS	9606.ENSP00000315644	GO Process	GO:0009987	Cellular process
TYMS	9606.ENSP00000315644	GO Process	GO:0009991	Response to extracellular stimulus
TYMS	9606.ENSP00000315644	GO Process	GO:0010033	Response to organic substance
TYMS	9606.ENSP00000315644	GO Process	GO:0010243	Response to organonitrogen compound
TYMS	9606.ENSP00000315644	GO Process	GO:0010468	Regulation of gene expression
TYMS	9606.ENSP00000315644	GO Process	GO:0010556	Regulation of macromolecule biosynthetic process
TYMS	9606.ENSP00000315644	GO Process	GO:0010558	Negative regulation of macromolecule biosynthetic process
TYMS	9606.ENSP00000315644	GO Process	GO:0010605	Negative regulation of macromolecule metabolic process
TYMS	9606.ENSP00000315644	GO Process	GO:0010608	Post-transcriptional regulation of gene expression
TYMS	9606.ENSP00000315644	GO Process	GO:0010629	Negative regulation of gene expression
TYMS	9606.ENSP00000315644	GO Process	GO:0014070	Response to organic cyclic compound
TYMS	9606.ENSP00000315644	GO Process	GO:0017148	Negative regulation of translation
TYMS	9606.ENSP00000315644	GO Process	GO:0018130	Heterocycle biosynthetic process
TYMS	9606.ENSP00000315644	GO Process	GO:0019222	Regulation of metabolic process
TYMS	9606.ENSP00000315644	GO Process	GO:0019438	Aromatic compound biosynthetic process
TYMS	9606.ENSP00000315644	GO Process	GO:0019637	Organophosphate metabolic process
TYMS	9606.ENSP00000315644	GO Process	GO:0019692	Deoxyribose phosphate metabolic process
TYMS	9606.ENSP00000315644	GO Process	GO:0019860	Uracil metabolic process
TYMS	9606.ENSP00000315644	GO Process	GO:0021700	Developmental maturation
TYMS	9606.ENSP00000315644	GO Process	GO:0030154	Cell differentiation
TYMS	9606.ENSP00000315644	GO Process	GO:0030855	Epithelial cell differentiation
TYMS	9606.ENSP00000315644	GO Process	GO:0031099	Regeneration
TYMS	9606.ENSP00000315644	GO Process	GO:0031100	Animal organ regeneration
TYMS	9606.ENSP00000315644	GO Process	GO:0031323	Regulation of cellular metabolic process
TYMS	9606.ENSP00000315644	GO Process	GO:0031324	Negative regulation of cellular metabolic process
TYMS	9606.ENSP00000315644	GO Process	GO:0031326	Regulation of cellular biosynthetic process
TYMS	9606.ENSP00000315644	GO Process	GO:0031327	Negative regulation of cellular biosynthetic process
TYMS	9606.ENSP00000315644	GO Process	GO:0031667	Response to nutrient levels
TYMS	9606.ENSP00000315644	GO Process	GO:0031960	Response to corticosteroid
TYMS	9606.ENSP00000315644	GO Process	GO:0032259	Methylation
TYMS	9606.ENSP00000315644	GO Process	GO:0032501	Multicellular organismal process
TYMS	9606.ENSP00000315644	GO Process	GO:0032502	Developmental process
TYMS	9606.ENSP00000315644	GO Process	GO:0032570	Response to progesterone
TYMS	9606.ENSP00000315644	GO Process	GO:0033189	Response to vitamin A
TYMS	9606.ENSP00000315644	GO Process	GO:0033273	Response to vitamin
TYMS	9606.ENSP00000315644	GO Process	GO:0033993	Response to lipid
TYMS	9606.ENSP00000315644	GO Process	GO:0034097	Response to cytokine
TYMS	9606.ENSP00000315644	GO Process	GO:0034248	Regulation of cellular amide metabolic process
TYMS	9606.ENSP00000315644	GO Process	GO:0034249	Negative regulation of cellular amide metabolic process
TYMS	9606.ENSP00000315644	GO Process	GO:0034641	Cellular nitrogen compound metabolic process
TYMS	9606.ENSP00000315644	GO Process	GO:0034654	Nucleobase-containing compound biosynthetic process
TYMS	9606.ENSP00000315644	GO Process	GO:0035295	Tube development
TYMS	9606.ENSP00000315644	GO Process	GO:0035999	Tetrahydrofolate interconversion
TYMS	9606.ENSP00000315644	GO Process	GO:0040007	Growth
TYMS	9606.ENSP00000315644	GO Process	GO:0042221	Response to chemical
TYMS	9606.ENSP00000315644	GO Process	GO:0042558	Pteridine-containing compound metabolic process
TYMS	9606.ENSP00000315644	GO Process	GO:0043170	Macromolecule metabolic process
TYMS	9606.ENSP00000315644	GO Process	GO:0044237	Cellular metabolic process
TYMS	9606.ENSP00000315644	GO Process	GO:0044238	Primary metabolic process
TYMS	9606.ENSP00000315644	GO Process	GO:0044249	Cellular biosynthetic process
TYMS	9606.ENSP00000315644	GO Process	GO:0044260	Cellular macromolecule metabolic process
TYMS	9606.ENSP00000315644	GO Process	GO:0044271	Cellular nitrogen compound biosynthetic process
TYMS	9606.ENSP00000315644	GO Process	GO:0044281	Small molecule metabolic process
TYMS	9606.ENSP00000315644	GO Process	GO:0045471	Response to ethanol
TYMS	9606.ENSP00000315644	GO Process	GO:0046073	dTMP metabolic process
TYMS	9606.ENSP00000315644	GO Process	GO:0046075	dTTP metabolic process
TYMS	9606.ENSP00000315644	GO Process	GO:0046385	Deoxyribose phosphate biosynthetic process
TYMS	9606.ENSP00000315644	GO Process	GO:0046483	Heterocycle metabolic process
TYMS	9606.ENSP00000315644	GO Process	GO:0046653	Tetrahydrofolate metabolic process
TYMS	9606.ENSP00000315644	GO Process	GO:0046683	Response to organophosphorus
TYMS	9606.ENSP00000315644	GO Process	GO:0048468	Cell development
TYMS	9606.ENSP00000315644	GO Process	GO:0048469	Cell maturation
TYMS	9606.ENSP00000315644	GO Process	GO:0048511	Rhythmic process
TYMS	9606.ENSP00000315644	GO Process	GO:0048513	Animal organ development
TYMS	9606.ENSP00000315644	GO Process	GO:0048519	Negative regulation of biological process
TYMS	9606.ENSP00000315644	GO Process	GO:0048523	Negative regulation of cellular process
TYMS	9606.ENSP00000315644	GO Process	GO:0048545	Response to steroid hormone
TYMS	9606.ENSP00000315644	GO Process	GO:0048565	Digestive tract development
TYMS	9606.ENSP00000315644	GO Process	GO:0048589	Developmental growth
TYMS	9606.ENSP00000315644	GO Process	GO:0048731	System development
TYMS	9606.ENSP00000315644	GO Process	GO:0048732	Gland development
TYMS	9606.ENSP00000315644	GO Process	GO:0048856	Anatomical structure development
TYMS	9606.ENSP00000315644	GO Process	GO:0048869	Cellular developmental process
TYMS	9606.ENSP00000315644	GO Process	GO:0050789	Regulation of biological process
TYMS	9606.ENSP00000315644	GO Process	GO:0050794	Regulation of cellular process
TYMS	9606.ENSP00000315644	GO Process	GO:0050896	Response to stimulus
TYMS	9606.ENSP00000315644	GO Process	GO:0051171	Regulation of nitrogen compound metabolic process
TYMS	9606.ENSP00000315644	GO Process	GO:0051172	Negative regulation of nitrogen compound metabolic process
TYMS	9606.ENSP00000315644	GO Process	GO:0051216	Cartilage development
TYMS	9606.ENSP00000315644	GO Process	GO:0051246	Regulation of protein metabolic process
TYMS	9606.ENSP00000315644	GO Process	GO:0051248	Negative regulation of protein metabolic process
TYMS	9606.ENSP00000315644	GO Process	GO:0051384	Response to glucocorticoid
TYMS	9606.ENSP00000315644	GO Process	GO:0051593	Response to folic acid
TYMS	9606.ENSP00000315644	GO Process	GO:0055086	Nucleobase-containing small molecule metabolic process
TYMS	9606.ENSP00000315644	GO Process	GO:0055123	Digestive system development
TYMS	9606.ENSP00000315644	GO Process	GO:0060255	Regulation of macromolecule metabolic process
TYMS	9606.ENSP00000315644	GO Process	GO:0060429	Epithelium development
TYMS	9606.ENSP00000315644	GO Process	GO:0060574	Intestinal epithelial cell maturation
TYMS	9606.ENSP00000315644	GO Process	GO:0060575	Intestinal epithelial cell differentiation
TYMS	9606.ENSP00000315644	GO Process	GO:0060576	Intestinal epithelial cell development
TYMS	9606.ENSP00000315644	GO Process	GO:0061008	Hepaticobiliary system development
TYMS	9606.ENSP00000315644	GO Process	GO:0061448	Connective tissue development
TYMS	9606.ENSP00000315644	GO Process	GO:0065007	Biological regulation
TYMS	9606.ENSP00000315644	GO Process	GO:0071695	Anatomical structure maturation
TYMS	9606.ENSP00000315644	GO Process	GO:0071704	Organic substance metabolic process
TYMS	9606.ENSP00000315644	GO Process	GO:0071897	DNA biosynthetic process
TYMS	9606.ENSP00000315644	GO Process	GO:0072527	Pyrimidine-containing compound metabolic process
TYMS	9606.ENSP00000315644	GO Process	GO:0072528	Pyrimidine-containing compound biosynthetic process
TYMS	9606.ENSP00000315644	GO Process	GO:0080090	Regulation of primary metabolic process
TYMS	9606.ENSP00000315644	GO Process	GO:0090304	Nucleic acid metabolic process
TYMS	9606.ENSP00000315644	GO Process	GO:0090407	Organophosphate biosynthetic process
TYMS	9606.ENSP00000315644	GO Process	GO:0097305	Response to alcohol
TYMS	9606.ENSP00000315644	GO Process	GO:0097421	Liver regeneration
TYMS	9606.ENSP00000315644	GO Process	GO:1901135	Carbohydrate derivative metabolic process
TYMS	9606.ENSP00000315644	GO Process	GO:1901137	Carbohydrate derivative biosynthetic process
TYMS	9606.ENSP00000315644	GO Process	GO:1901293	Nucleoside phosphate biosynthetic process
TYMS	9606.ENSP00000315644	GO Process	GO:1901360	Organic cyclic compound metabolic process
TYMS	9606.ENSP00000315644	GO Process	GO:1901362	Organic cyclic compound biosynthetic process
TYMS	9606.ENSP00000315644	GO Process	GO:1901564	Organonitrogen compound metabolic process
TYMS	9606.ENSP00000315644	GO Process	GO:1901566	Organonitrogen compound biosynthetic process
TYMS	9606.ENSP00000315644	GO Process	GO:1901576	Organic substance biosynthetic process
TYMS	9606.ENSP00000315644	GO Process	GO:1901654	Response to ketone
TYMS	9606.ENSP00000315644	GO Process	GO:1901698	Response to nitrogen compound
TYMS	9606.ENSP00000315644	GO Process	GO:1901700	Response to oxygen-containing compound
TYMS	9606.ENSP00000315644	GO Process	GO:2000112	Regulation of cellular macromolecule biosynthetic process
TYMS	9606.ENSP00000315644	GO Process	GO:2000113	Negative regulation of cellular macromolecule biosynthetic process
TYMS	9606.ENSP00000315644	GO Function	GO:0000900	mRNA regulatory element binding translation repressor activity
TYMS	9606.ENSP00000315644	GO Function	GO:0003676	Nucleic acid binding
TYMS	9606.ENSP00000315644	GO Function	GO:0003723	RNA binding
TYMS	9606.ENSP00000315644	GO Function	GO:0003729	mRNA binding
TYMS	9606.ENSP00000315644	GO Function	GO:0003824	Catalytic activity
TYMS	9606.ENSP00000315644	GO Function	GO:0004799	Thymidylate synthase activity
TYMS	9606.ENSP00000315644	GO Function	GO:0005488	Binding
TYMS	9606.ENSP00000315644	GO Function	GO:0005515	Protein binding
TYMS	9606.ENSP00000315644	GO Function	GO:0005542	Folic acid binding
TYMS	9606.ENSP00000315644	GO Function	GO:0008168	Methyltransferase activity
TYMS	9606.ENSP00000315644	GO Function	GO:0016740	Transferase activity
TYMS	9606.ENSP00000315644	GO Function	GO:0016741	Transferase activity, transferring one-carbon groups
TYMS	9606.ENSP00000315644	GO Function	GO:0019842	Vitamin binding
TYMS	9606.ENSP00000315644	GO Function	GO:0030371	Translation repressor activity
TYMS	9606.ENSP00000315644	GO Function	GO:0031406	Carboxylic acid binding
TYMS	9606.ENSP00000315644	GO Function	GO:0033218	Amide binding
TYMS	9606.ENSP00000315644	GO Function	GO:0036094	Small molecule binding
TYMS	9606.ENSP00000315644	GO Function	GO:0042083	5,10-methylenetetrahydrofolate-dependent methyltransferase activity
TYMS	9606.ENSP00000315644	GO Function	GO:0042802	Identical protein binding
TYMS	9606.ENSP00000315644	GO Function	GO:0042803	Protein homodimerization activity
TYMS	9606.ENSP00000315644	GO Function	GO:0043167	Ion binding
TYMS	9606.ENSP00000315644	GO Function	GO:0043168	Anion binding
TYMS	9606.ENSP00000315644	GO Function	GO:0043177	Organic acid binding
TYMS	9606.ENSP00000315644	GO Function	GO:0045182	Translation regulator activity
TYMS	9606.ENSP00000315644	GO Function	GO:0046983	Protein dimerization activity
TYMS	9606.ENSP00000315644	GO Function	GO:0072341	Modified amino acid binding
TYMS	9606.ENSP00000315644	GO Function	GO:0090079	Translation regulator activity, nucleic acid binding
TYMS	9606.ENSP00000315644	GO Function	GO:0097159	Organic cyclic compound binding
TYMS	9606.ENSP00000315644	GO Function	GO:1901363	Heterocyclic compound binding
TYMS	9606.ENSP00000315644	GO Function	GO:1990825	Sequence-specific mRNA binding
TYMS	9606.ENSP00000315644	GO Component	GO:0005622	Intracellular anatomical structure
TYMS	9606.ENSP00000315644	GO Component	GO:0005634	Nucleus
TYMS	9606.ENSP00000315644	GO Component	GO:0005730	Nucleolus
TYMS	9606.ENSP00000315644	GO Component	GO:0005737	Cytoplasm
TYMS	9606.ENSP00000315644	GO Component	GO:0005739	Mitochondrion
TYMS	9606.ENSP00000315644	GO Component	GO:0005740	Mitochondrial envelope
TYMS	9606.ENSP00000315644	GO Component	GO:0005743	Mitochondrial inner membrane
TYMS	9606.ENSP00000315644	GO Component	GO:0005759	Mitochondrial matrix
TYMS	9606.ENSP00000315644	GO Component	GO:0005829	Cytosol
TYMS	9606.ENSP00000315644	GO Component	GO:0016020	Membrane
TYMS	9606.ENSP00000315644	GO Component	GO:0019866	Organelle inner membrane
TYMS	9606.ENSP00000315644	GO Component	GO:0031090	Organelle membrane
TYMS	9606.ENSP00000315644	GO Component	GO:0031966	Mitochondrial membrane
TYMS	9606.ENSP00000315644	GO Component	GO:0031967	Organelle envelope
TYMS	9606.ENSP00000315644	GO Component	GO:0031974	Membrane-enclosed lumen
TYMS	9606.ENSP00000315644	GO Component	GO:0031975	Envelope
TYMS	9606.ENSP00000315644	GO Component	GO:0031981	Nuclear lumen
TYMS	9606.ENSP00000315644	GO Component	GO:0043226	Organelle
TYMS	9606.ENSP00000315644	GO Component	GO:0043227	Membrane-bounded organelle
TYMS	9606.ENSP00000315644	GO Component	GO:0043228	Non-membrane-bounded organelle
TYMS	9606.ENSP00000315644	GO Component	GO:0043229	Intracellular organelle
TYMS	9606.ENSP00000315644	GO Component	GO:0043231	Intracellular membrane-bounded organelle
TYMS	9606.ENSP00000315644	GO Component	GO:0043232	Intracellular non-membrane-bounded organelle
TYMS	9606.ENSP00000315644	GO Component	GO:0043233	Organelle lumen
TYMS	9606.ENSP00000315644	GO Component	GO:0070013	Intracellular organelle lumen
TYMS	9606.ENSP00000315644	GO Component	GO:0110165	Cellular anatomical entity
TYMS	9606.ENSP00000315644	STRING clusters	CL:8941	Mixed, incl. Folic acid-containing compound metabolic process, and Cysteine and methionine catabolism
TYMS	9606.ENSP00000315644	STRING clusters	CL:8943	Mixed, incl. Folic acid-containing compound metabolic process, and Cysteine and methionine catabolism
TYMS	9606.ENSP00000315644	STRING clusters	CL:8944	Folic acid-containing compound metabolic process, and Cysteine and methionine catabolism
TYMS	9606.ENSP00000315644	STRING clusters	CL:8946	Folic acid-containing compound metabolic process
TYMS	9606.ENSP00000315644	STRING clusters	CL:8948	One carbon pool by folate, and Amino-acid betaine catabolic process
TYMS	9606.ENSP00000315644	STRING clusters	CL:8949	Tetrahydrofolate metabolic process
TYMS	9606.ENSP00000315644	KEGG	hsa00240	Pyrimidine metabolism
TYMS	9606.ENSP00000315644	KEGG	hsa00670	One carbon pool by folate
TYMS	9606.ENSP00000315644	KEGG	hsa01100	Metabolic pathways
TYMS	9606.ENSP00000315644	KEGG	hsa01523	Antifolate resistance
TYMS	9606.ENSP00000315644	Reactome	HSA-1430728	Metabolism
TYMS	9606.ENSP00000315644	Reactome	HSA-15869	Metabolism of nucleotides
TYMS	9606.ENSP00000315644	Reactome	HSA-1640170	Cell Cycle
TYMS	9606.ENSP00000315644	Reactome	HSA-453279	Mitotic G1 phase and G1/S transition
TYMS	9606.ENSP00000315644	Reactome	HSA-499943	Interconversion of nucleotide di- and triphosphates
TYMS	9606.ENSP00000315644	Reactome	HSA-69205	G1/S-Specific Transcription
TYMS	9606.ENSP00000315644	Reactome	HSA-69206	G1/S Transition
TYMS	9606.ENSP00000315644	Reactome	HSA-69278	Cell Cycle, Mitotic
TYMS	9606.ENSP00000315644	WikiPathways	WP1601	Fluoropyrimidine activity
TYMS	9606.ENSP00000315644	WikiPathways	WP241	One-carbon metabolism
TYMS	9606.ENSP00000315644	WikiPathways	WP2446	Retinoblastoma gene in cancer
TYMS	9606.ENSP00000315644	WikiPathways	WP2525	Trans-sulfuration, one-carbon metabolism and related pathways
TYMS	9606.ENSP00000315644	WikiPathways	WP3594	Circadian rhythm genes
TYMS	9606.ENSP00000315644	WikiPathways	WP3996	Ethanol effects on histone modifications
TYMS	9606.ENSP00000315644	WikiPathways	WP4022	Pyrimidine metabolism
TYMS	9606.ENSP00000315644	WikiPathways	WP4225	Pyrimidine metabolism and related diseases
TYMS	9606.ENSP00000315644	WikiPathways	WP4259	Disorders of folate metabolism and transport
TYMS	9606.ENSP00000315644	WikiPathways	WP4584	Biomarkers for pyrimidine metabolism disorders
TYMS	9606.ENSP00000315644	WikiPathways	WP4688	Serine metabolism
TYMS	9606.ENSP00000315644	TISSUES	BTO:0000000	Tissues, cell types and enzyme sources
TYMS	9606.ENSP00000315644	TISSUES	BTO:0000032	Colonic adenocarcinoma cell
TYMS	9606.ENSP00000315644	TISSUES	BTO:0000035	Colorectal adenocarcinoma cell
TYMS	9606.ENSP00000315644	TISSUES	BTO:0000042	Animal
TYMS	9606.ENSP00000315644	TISSUES	BTO:0000081	Reproductive system
TYMS	9606.ENSP00000315644	TISSUES	BTO:0000083	Female reproductive system
TYMS	9606.ENSP00000315644	TISSUES	BTO:0000141	Bone marrow
TYMS	9606.ENSP00000315644	TISSUES	BTO:0000174	Embryonic structure
TYMS	9606.ENSP00000315644	TISSUES	BTO:0000176	Carcinoma cell
TYMS	9606.ENSP00000315644	TISSUES	BTO:0000193	Rectal cancer cell
TYMS	9606.ENSP00000315644	TISSUES	BTO:0000284	Organism form
TYMS	9606.ENSP00000315644	TISSUES	BTO:0000415	Epithelioma cell
TYMS	9606.ENSP00000315644	TISSUES	BTO:0000449	Fetus
TYMS	9606.ENSP00000315644	TISSUES	BTO:0000580	Blood cancer cell
TYMS	9606.ENSP00000315644	TISSUES	BTO:0000586	Colonic cancer cell
TYMS	9606.ENSP00000315644	TISSUES	BTO:0000604	Adenocarcinoma cell
TYMS	9606.ENSP00000315644	TISSUES	BTO:0000634	Integument
TYMS	9606.ENSP00000315644	TISSUES	BTO:0000744	Lymphocytic leukemia cell
TYMS	9606.ENSP00000315644	TISSUES	BTO:0001078	Placenta
TYMS	9606.ENSP00000315644	TISSUES	BTO:0001253	Skin
TYMS	9606.ENSP00000315644	TISSUES	BTO:0001271	Leukemia cell
TYMS	9606.ENSP00000315644	TISSUES	BTO:0001486	Skeletal system
TYMS	9606.ENSP00000315644	TISSUES	BTO:0001489	Whole body
TYMS	9606.ENSP00000315644	TISSUES	BTO:0001533	Gastrointestinal cancer cell
TYMS	9606.ENSP00000315644	TISSUES	BTO:0003091	Urogenital system
TYMS	9606.ENSP00000315644	TISSUES	BTO:0003099	Internal female genital organ
TYMS	9606.ENSP00000315644	COMPARTMENTS	GOCC:0005622	Intracellular
TYMS	9606.ENSP00000315644	COMPARTMENTS	GOCC:0005634	Nucleus
TYMS	9606.ENSP00000315644	COMPARTMENTS	GOCC:0005737	Cytoplasm
TYMS	9606.ENSP00000315644	COMPARTMENTS	GOCC:0005739	Mitochondrion
TYMS	9606.ENSP00000315644	COMPARTMENTS	GOCC:0005740	Mitochondrial envelope
TYMS	9606.ENSP00000315644	COMPARTMENTS	GOCC:0005743	Mitochondrial inner membrane
TYMS	9606.ENSP00000315644	COMPARTMENTS	GOCC:0005759	Mitochondrial matrix
TYMS	9606.ENSP00000315644	COMPARTMENTS	GOCC:0005829	Cytosol
TYMS	9606.ENSP00000315644	COMPARTMENTS	GOCC:0005971	Ribonucleoside-diphosphate reductase complex
TYMS	9606.ENSP00000315644	COMPARTMENTS	GOCC:0016020	Membrane
TYMS	9606.ENSP00000315644	COMPARTMENTS	GOCC:0019866	Organelle inner membrane
TYMS	9606.ENSP00000315644	COMPARTMENTS	GOCC:0031090	Organelle membrane
TYMS	9606.ENSP00000315644	COMPARTMENTS	GOCC:0031966	Mitochondrial membrane
TYMS	9606.ENSP00000315644	COMPARTMENTS	GOCC:0031967	Organelle envelope
TYMS	9606.ENSP00000315644	COMPARTMENTS	GOCC:0031974	Membrane-enclosed lumen
TYMS	9606.ENSP00000315644	COMPARTMENTS	GOCC:0031975	Envelope
TYMS	9606.ENSP00000315644	COMPARTMENTS	GOCC:0032991	Protein-containing complex
TYMS	9606.ENSP00000315644	COMPARTMENTS	GOCC:0043226	Organelle
TYMS	9606.ENSP00000315644	COMPARTMENTS	GOCC:0043227	Membrane-bounded organelle
TYMS	9606.ENSP00000315644	COMPARTMENTS	GOCC:0043229	Intracellular organelle
TYMS	9606.ENSP00000315644	COMPARTMENTS	GOCC:0043231	Intracellular membrane-bounded organelle
TYMS	9606.ENSP00000315644	COMPARTMENTS	GOCC:0043233	Organelle lumen
TYMS	9606.ENSP00000315644	COMPARTMENTS	GOCC:0070013	Intracellular organelle lumen
TYMS	9606.ENSP00000315644	COMPARTMENTS	GOCC:0110165	Cellular anatomical entity
TYMS	9606.ENSP00000315644	COMPARTMENTS	GOCC:1902494	Catalytic complex
TYMS	9606.ENSP00000315644	COMPARTMENTS	GOCC:1990204	Oxidoreductase complex
TYMS	9606.ENSP00000315644	Monarch	EFO:0004306	Erythrocyte indices
TYMS	9606.ENSP00000315644	Monarch	EFO:0004503	Hematological measurement
TYMS	9606.ENSP00000315644	Monarch	EFO:0004505	Telomere length
TYMS	9606.ENSP00000315644	Monarch	EFO:0004509	Hemoglobin measurement
TYMS	9606.ENSP00000315644	Monarch	EFO:0004526	Mean corpuscular volume
TYMS	9606.ENSP00000315644	Monarch	EFO:0004527	Mean corpuscular hemoglobin
TYMS	9606.ENSP00000315644	Monarch	EFO:0004528	Mean corpuscular hemoglobin concentration
TYMS	9606.ENSP00000315644	Monarch	EFO:0004554	Genomic measurement
TYMS	9606.ENSP00000315644	Monarch	EFO:0004725	Metabolite measurement
TYMS	9606.ENSP00000315644	Monarch	EFO:0004747	Protein measurement
TYMS	9606.ENSP00000315644	Monarch	EFO:0005047	Erythrocyte measurement
TYMS	9606.ENSP00000315644	Monarch	EFO:0005116	Urinary metabolite measurement
TYMS	9606.ENSP00000315644	Monarch	EFO:0010700	Reticulocyte measurement
TYMS	9606.ENSP00000315644	Monarch	EFO:0010701	Mean reticulocyte volume
TYMS	9606.ENSP00000315644	UniProt Keywords	KW-0025	Alternative splicing
TYMS	9606.ENSP00000315644	UniProt Keywords	KW-0472	Membrane
TYMS	9606.ENSP00000315644	UniProt Keywords	KW-0489	Methyltransferase
TYMS	9606.ENSP00000315644	UniProt Keywords	KW-0496	Mitochondrion
TYMS	9606.ENSP00000315644	UniProt Keywords	KW-0539	Nucleus
TYMS	9606.ENSP00000315644	UniProt Keywords	KW-0545	Nucleotide biosynthesis
TYMS	9606.ENSP00000315644	UniProt Keywords	KW-0597	Phosphoprotein
TYMS	9606.ENSP00000315644	UniProt Keywords	KW-0808	Transferase
TYMS	9606.ENSP00000315644	UniProt Keywords	KW-0832	Ubl conjugation
TYMS	9606.ENSP00000315644	UniProt Keywords	KW-0963	Cytoplasm
TYMS	9606.ENSP00000315644	UniProt Keywords	KW-0999	Mitochondrion inner membrane
TYMS	9606.ENSP00000315644	UniProt Keywords	KW-1017	Isopeptide bond
TYMS	9606.ENSP00000315644	Pfam	PF00303	Thymidylate synthase
TYMS	9606.ENSP00000315644	InterPro	IPR000398	Thymidylate synthase
TYMS	9606.ENSP00000315644	InterPro	IPR020940	Thymidylate synthase, active site
TYMS	9606.ENSP00000315644	InterPro	IPR023451	Thymidylate synthase/dCMP hydroxymethylase domain
TYMS	9606.ENSP00000315644	InterPro	IPR036926	Thymidylate synthase/dCMP hydroxymethylase superfamily
TYMS	9606.ENSP00000315644	InterPro	IPR045097	Thymidylate synthase/dCMP hydroxymethylase
UBASH3B	9606.ENSP00000284273	GO Process	GO:0001775	Cell activation
UBASH3B	9606.ENSP00000284273	GO Process	GO:0001932	Regulation of protein phosphorylation
UBASH3B	9606.ENSP00000284273	GO Process	GO:0001933	Negative regulation of protein phosphorylation
UBASH3B	9606.ENSP00000284273	GO Process	GO:0002682	Regulation of immune system process
UBASH3B	9606.ENSP00000284273	GO Process	GO:0002683	Negative regulation of immune system process
UBASH3B	9606.ENSP00000284273	GO Process	GO:0002761	Regulation of myeloid leukocyte differentiation
UBASH3B	9606.ENSP00000284273	GO Process	GO:0002762	Negative regulation of myeloid leukocyte differentiation
UBASH3B	9606.ENSP00000284273	GO Process	GO:0006469	Negative regulation of protein kinase activity
UBASH3B	9606.ENSP00000284273	GO Process	GO:0006470	Protein dephosphorylation
UBASH3B	9606.ENSP00000284273	GO Process	GO:0006793	Phosphorus metabolic process
UBASH3B	9606.ENSP00000284273	GO Process	GO:0006796	Phosphate-containing compound metabolic process
UBASH3B	9606.ENSP00000284273	GO Process	GO:0006807	Nitrogen compound metabolic process
UBASH3B	9606.ENSP00000284273	GO Process	GO:0006950	Response to stress
UBASH3B	9606.ENSP00000284273	GO Process	GO:0007154	Cell communication
UBASH3B	9606.ENSP00000284273	GO Process	GO:0007155	Cell adhesion
UBASH3B	9606.ENSP00000284273	GO Process	GO:0007162	Negative regulation of cell adhesion
UBASH3B	9606.ENSP00000284273	GO Process	GO:0007165	Signal transduction
UBASH3B	9606.ENSP00000284273	GO Process	GO:0007166	Cell surface receptor signaling pathway
UBASH3B	9606.ENSP00000284273	GO Process	GO:0007167	Enzyme-linked receptor protein signaling pathway
UBASH3B	9606.ENSP00000284273	GO Process	GO:0007169	Transmembrane receptor protein tyrosine kinase signaling pathway
UBASH3B	9606.ENSP00000284273	GO Process	GO:0007596	Blood coagulation
UBASH3B	9606.ENSP00000284273	GO Process	GO:0007599	Hemostasis
UBASH3B	9606.ENSP00000284273	GO Process	GO:0008152	Metabolic process
UBASH3B	9606.ENSP00000284273	GO Process	GO:0009611	Response to wounding
UBASH3B	9606.ENSP00000284273	GO Process	GO:0009892	Negative regulation of metabolic process
UBASH3B	9606.ENSP00000284273	GO Process	GO:0009966	Regulation of signal transduction
UBASH3B	9606.ENSP00000284273	GO Process	GO:0009968	Negative regulation of signal transduction
UBASH3B	9606.ENSP00000284273	GO Process	GO:0009987	Cellular process
UBASH3B	9606.ENSP00000284273	GO Process	GO:0010543	Regulation of platelet activation
UBASH3B	9606.ENSP00000284273	GO Process	GO:0010544	Negative regulation of platelet activation
UBASH3B	9606.ENSP00000284273	GO Process	GO:0010563	Negative regulation of phosphorus metabolic process
UBASH3B	9606.ENSP00000284273	GO Process	GO:0010605	Negative regulation of macromolecule metabolic process
UBASH3B	9606.ENSP00000284273	GO Process	GO:0010646	Regulation of cell communication
UBASH3B	9606.ENSP00000284273	GO Process	GO:0010648	Negative regulation of cell communication
UBASH3B	9606.ENSP00000284273	GO Process	GO:0010959	Regulation of metal ion transport
UBASH3B	9606.ENSP00000284273	GO Process	GO:0016311	Dephosphorylation
UBASH3B	9606.ENSP00000284273	GO Process	GO:0019220	Regulation of phosphate metabolic process
UBASH3B	9606.ENSP00000284273	GO Process	GO:0019222	Regulation of metabolic process
UBASH3B	9606.ENSP00000284273	GO Process	GO:0019538	Protein metabolic process
UBASH3B	9606.ENSP00000284273	GO Process	GO:0022407	Regulation of cell-cell adhesion
UBASH3B	9606.ENSP00000284273	GO Process	GO:0022408	Negative regulation of cell-cell adhesion
UBASH3B	9606.ENSP00000284273	GO Process	GO:0023051	Regulation of signaling
UBASH3B	9606.ENSP00000284273	GO Process	GO:0023052	Signaling
UBASH3B	9606.ENSP00000284273	GO Process	GO:0023057	Negative regulation of signaling
UBASH3B	9606.ENSP00000284273	GO Process	GO:0030155	Regulation of cell adhesion
UBASH3B	9606.ENSP00000284273	GO Process	GO:0030168	Platelet activation
UBASH3B	9606.ENSP00000284273	GO Process	GO:0030193	Regulation of blood coagulation
UBASH3B	9606.ENSP00000284273	GO Process	GO:0030195	Negative regulation of blood coagulation
UBASH3B	9606.ENSP00000284273	GO Process	GO:0031323	Regulation of cellular metabolic process
UBASH3B	9606.ENSP00000284273	GO Process	GO:0031324	Negative regulation of cellular metabolic process
UBASH3B	9606.ENSP00000284273	GO Process	GO:0031399	Regulation of protein modification process
UBASH3B	9606.ENSP00000284273	GO Process	GO:0031400	Negative regulation of protein modification process
UBASH3B	9606.ENSP00000284273	GO Process	GO:0032101	Regulation of response to external stimulus
UBASH3B	9606.ENSP00000284273	GO Process	GO:0032102	Negative regulation of response to external stimulus
UBASH3B	9606.ENSP00000284273	GO Process	GO:0032501	Multicellular organismal process
UBASH3B	9606.ENSP00000284273	GO Process	GO:0032879	Regulation of localization
UBASH3B	9606.ENSP00000284273	GO Process	GO:0033673	Negative regulation of kinase activity
UBASH3B	9606.ENSP00000284273	GO Process	GO:0034103	Regulation of tissue remodeling
UBASH3B	9606.ENSP00000284273	GO Process	GO:0034104	Negative regulation of tissue remodeling
UBASH3B	9606.ENSP00000284273	GO Process	GO:0034109	Homotypic cell-cell adhesion
UBASH3B	9606.ENSP00000284273	GO Process	GO:0034110	Regulation of homotypic cell-cell adhesion
UBASH3B	9606.ENSP00000284273	GO Process	GO:0034111	Negative regulation of homotypic cell-cell adhesion
UBASH3B	9606.ENSP00000284273	GO Process	GO:0034762	Regulation of transmembrane transport
UBASH3B	9606.ENSP00000284273	GO Process	GO:0034765	Regulation of ion transmembrane transport
UBASH3B	9606.ENSP00000284273	GO Process	GO:0035335	Peptidyl-tyrosine dephosphorylation
UBASH3B	9606.ENSP00000284273	GO Process	GO:0036211	Protein modification process
UBASH3B	9606.ENSP00000284273	GO Process	GO:0038063	Collagen-activated tyrosine kinase receptor signaling pathway
UBASH3B	9606.ENSP00000284273	GO Process	GO:0038065	Collagen-activated signaling pathway
UBASH3B	9606.ENSP00000284273	GO Process	GO:0042060	Wound healing
UBASH3B	9606.ENSP00000284273	GO Process	GO:0042325	Regulation of phosphorylation
UBASH3B	9606.ENSP00000284273	GO Process	GO:0042326	Negative regulation of phosphorylation
UBASH3B	9606.ENSP00000284273	GO Process	GO:0043086	Negative regulation of catalytic activity
UBASH3B	9606.ENSP00000284273	GO Process	GO:0043170	Macromolecule metabolic process
UBASH3B	9606.ENSP00000284273	GO Process	GO:0043269	Regulation of ion transport
UBASH3B	9606.ENSP00000284273	GO Process	GO:0043393	Regulation of protein binding
UBASH3B	9606.ENSP00000284273	GO Process	GO:0043412	Macromolecule modification
UBASH3B	9606.ENSP00000284273	GO Process	GO:0043549	Regulation of kinase activity
UBASH3B	9606.ENSP00000284273	GO Process	GO:0044092	Negative regulation of molecular function
UBASH3B	9606.ENSP00000284273	GO Process	GO:0044237	Cellular metabolic process
UBASH3B	9606.ENSP00000284273	GO Process	GO:0044238	Primary metabolic process
UBASH3B	9606.ENSP00000284273	GO Process	GO:0045124	Regulation of bone resorption
UBASH3B	9606.ENSP00000284273	GO Process	GO:0045595	Regulation of cell differentiation
UBASH3B	9606.ENSP00000284273	GO Process	GO:0045596	Negative regulation of cell differentiation
UBASH3B	9606.ENSP00000284273	GO Process	GO:0045637	Regulation of myeloid cell differentiation
UBASH3B	9606.ENSP00000284273	GO Process	GO:0045638	Negative regulation of myeloid cell differentiation
UBASH3B	9606.ENSP00000284273	GO Process	GO:0045670	Regulation of osteoclast differentiation
UBASH3B	9606.ENSP00000284273	GO Process	GO:0045671	Negative regulation of osteoclast differentiation
UBASH3B	9606.ENSP00000284273	GO Process	GO:0045779	Negative regulation of bone resorption
UBASH3B	9606.ENSP00000284273	GO Process	GO:0045859	Regulation of protein kinase activity
UBASH3B	9606.ENSP00000284273	GO Process	GO:0045936	Negative regulation of phosphate metabolic process
UBASH3B	9606.ENSP00000284273	GO Process	GO:0046850	Regulation of bone remodeling
UBASH3B	9606.ENSP00000284273	GO Process	GO:0046851	Negative regulation of bone remodeling
UBASH3B	9606.ENSP00000284273	GO Process	GO:0048519	Negative regulation of biological process
UBASH3B	9606.ENSP00000284273	GO Process	GO:0048523	Negative regulation of cellular process
UBASH3B	9606.ENSP00000284273	GO Process	GO:0048583	Regulation of response to stimulus
UBASH3B	9606.ENSP00000284273	GO Process	GO:0048585	Negative regulation of response to stimulus
UBASH3B	9606.ENSP00000284273	GO Process	GO:0050789	Regulation of biological process
UBASH3B	9606.ENSP00000284273	GO Process	GO:0050790	Regulation of catalytic activity
UBASH3B	9606.ENSP00000284273	GO Process	GO:0050793	Regulation of developmental process
UBASH3B	9606.ENSP00000284273	GO Process	GO:0050794	Regulation of cellular process
UBASH3B	9606.ENSP00000284273	GO Process	GO:0050817	Coagulation
UBASH3B	9606.ENSP00000284273	GO Process	GO:0050818	Regulation of coagulation
UBASH3B	9606.ENSP00000284273	GO Process	GO:0050819	Negative regulation of coagulation
UBASH3B	9606.ENSP00000284273	GO Process	GO:0050865	Regulation of cell activation
UBASH3B	9606.ENSP00000284273	GO Process	GO:0050866	Negative regulation of cell activation
UBASH3B	9606.ENSP00000284273	GO Process	GO:0050878	Regulation of body fluid levels
UBASH3B	9606.ENSP00000284273	GO Process	GO:0050896	Response to stimulus
UBASH3B	9606.ENSP00000284273	GO Process	GO:0051049	Regulation of transport
UBASH3B	9606.ENSP00000284273	GO Process	GO:0051093	Negative regulation of developmental process
UBASH3B	9606.ENSP00000284273	GO Process	GO:0051098	Regulation of binding
UBASH3B	9606.ENSP00000284273	GO Process	GO:0051171	Regulation of nitrogen compound metabolic process
UBASH3B	9606.ENSP00000284273	GO Process	GO:0051172	Negative regulation of nitrogen compound metabolic process
UBASH3B	9606.ENSP00000284273	GO Process	GO:0051174	Regulation of phosphorus metabolic process
UBASH3B	9606.ENSP00000284273	GO Process	GO:0051239	Regulation of multicellular organismal process
UBASH3B	9606.ENSP00000284273	GO Process	GO:0051241	Negative regulation of multicellular organismal process
UBASH3B	9606.ENSP00000284273	GO Process	GO:0051246	Regulation of protein metabolic process
UBASH3B	9606.ENSP00000284273	GO Process	GO:0051248	Negative regulation of protein metabolic process
UBASH3B	9606.ENSP00000284273	GO Process	GO:0051279	Regulation of release of sequestered calcium ion into cytosol
UBASH3B	9606.ENSP00000284273	GO Process	GO:0051282	Regulation of sequestering of calcium ion
UBASH3B	9606.ENSP00000284273	GO Process	GO:0051338	Regulation of transferase activity
UBASH3B	9606.ENSP00000284273	GO Process	GO:0051348	Negative regulation of transferase activity
UBASH3B	9606.ENSP00000284273	GO Process	GO:0051716	Cellular response to stimulus
UBASH3B	9606.ENSP00000284273	GO Process	GO:0051924	Regulation of calcium ion transport
UBASH3B	9606.ENSP00000284273	GO Process	GO:0060255	Regulation of macromolecule metabolic process
UBASH3B	9606.ENSP00000284273	GO Process	GO:0061041	Regulation of wound healing
UBASH3B	9606.ENSP00000284273	GO Process	GO:0061045	Negative regulation of wound healing
UBASH3B	9606.ENSP00000284273	GO Process	GO:0065007	Biological regulation
UBASH3B	9606.ENSP00000284273	GO Process	GO:0065008	Regulation of biological quality
UBASH3B	9606.ENSP00000284273	GO Process	GO:0065009	Regulation of molecular function
UBASH3B	9606.ENSP00000284273	GO Process	GO:0070527	Platelet aggregation
UBASH3B	9606.ENSP00000284273	GO Process	GO:0071704	Organic substance metabolic process
UBASH3B	9606.ENSP00000284273	GO Process	GO:0080090	Regulation of primary metabolic process
UBASH3B	9606.ENSP00000284273	GO Process	GO:0080134	Regulation of response to stress
UBASH3B	9606.ENSP00000284273	GO Process	GO:0090330	Regulation of platelet aggregation
UBASH3B	9606.ENSP00000284273	GO Process	GO:0090331	Negative regulation of platelet aggregation
UBASH3B	9606.ENSP00000284273	GO Process	GO:0098609	Cell-cell adhesion
UBASH3B	9606.ENSP00000284273	GO Process	GO:1900046	Regulation of hemostasis
UBASH3B	9606.ENSP00000284273	GO Process	GO:1900047	Negative regulation of hemostasis
UBASH3B	9606.ENSP00000284273	GO Process	GO:1901564	Organonitrogen compound metabolic process
UBASH3B	9606.ENSP00000284273	GO Process	GO:1902105	Regulation of leukocyte differentiation
UBASH3B	9606.ENSP00000284273	GO Process	GO:1902106	Negative regulation of leukocyte differentiation
UBASH3B	9606.ENSP00000284273	GO Process	GO:1903034	Regulation of response to wounding
UBASH3B	9606.ENSP00000284273	GO Process	GO:1903035	Negative regulation of response to wounding
UBASH3B	9606.ENSP00000284273	GO Process	GO:1903169	Regulation of calcium ion transmembrane transport
UBASH3B	9606.ENSP00000284273	GO Process	GO:1903706	Regulation of hemopoiesis
UBASH3B	9606.ENSP00000284273	GO Process	GO:1903707	Negative regulation of hemopoiesis
UBASH3B	9606.ENSP00000284273	GO Process	GO:1904062	Regulation of cation transmembrane transport
UBASH3B	9606.ENSP00000284273	GO Process	GO:2000026	Regulation of multicellular organismal development
UBASH3B	9606.ENSP00000284273	GO Function	GO:0003824	Catalytic activity
UBASH3B	9606.ENSP00000284273	GO Function	GO:0004721	Phosphoprotein phosphatase activity
UBASH3B	9606.ENSP00000284273	GO Function	GO:0004725	Protein tyrosine phosphatase activity
UBASH3B	9606.ENSP00000284273	GO Function	GO:0005488	Binding
UBASH3B	9606.ENSP00000284273	GO Function	GO:0005515	Protein binding
UBASH3B	9606.ENSP00000284273	GO Function	GO:0016787	Hydrolase activity
UBASH3B	9606.ENSP00000284273	GO Function	GO:0016788	Hydrolase activity, acting on ester bonds
UBASH3B	9606.ENSP00000284273	GO Function	GO:0016791	Phosphatase activity
UBASH3B	9606.ENSP00000284273	GO Function	GO:0019899	Enzyme binding
UBASH3B	9606.ENSP00000284273	GO Function	GO:0031625	Ubiquitin protein ligase binding
UBASH3B	9606.ENSP00000284273	GO Function	GO:0042578	Phosphoric ester hydrolase activity
UBASH3B	9606.ENSP00000284273	GO Function	GO:0042802	Identical protein binding
UBASH3B	9606.ENSP00000284273	GO Function	GO:0044389	Ubiquitin-like protein ligase binding
UBASH3B	9606.ENSP00000284273	GO Function	GO:0051219	Phosphoprotein binding
UBASH3B	9606.ENSP00000284273	GO Function	GO:0140096	Catalytic activity, acting on a protein
UBASH3B	9606.ENSP00000284273	GO Component	GO:0005622	Intracellular anatomical structure
UBASH3B	9606.ENSP00000284273	GO Component	GO:0005634	Nucleus
UBASH3B	9606.ENSP00000284273	GO Component	GO:0005737	Cytoplasm
UBASH3B	9606.ENSP00000284273	GO Component	GO:0043226	Organelle
UBASH3B	9606.ENSP00000284273	GO Component	GO:0043227	Membrane-bounded organelle
UBASH3B	9606.ENSP00000284273	GO Component	GO:0043229	Intracellular organelle
UBASH3B	9606.ENSP00000284273	GO Component	GO:0043231	Intracellular membrane-bounded organelle
UBASH3B	9606.ENSP00000284273	GO Component	GO:0110165	Cellular anatomical entity
UBASH3B	9606.ENSP00000284273	STRING clusters	CL:25574	Mostly uncharacterized, incl. Autosomal dominant cerebellar ataxia, and Peptidase family M28
UBASH3B	9606.ENSP00000284273	STRING clusters	CL:25575	Mostly uncharacterized, incl. C2 calcium-dependent domain-containing protein 4, and Glutamate carboxypeptidase 2-like
UBASH3B	9606.ENSP00000284273	STRING clusters	CL:25576	Mostly uncharacterized, incl. Zinc finger, A20-type, and Mas-related G protein-coupled receptor family
UBASH3B	9606.ENSP00000284273	STRING clusters	CL:25578	Mostly uncharacterized, incl. Zinc finger, A20-type, and GON domain
UBASH3B	9606.ENSP00000284273	TISSUES	BTO:0000000	Tissues, cell types and enzyme sources
UBASH3B	9606.ENSP00000284273	TISSUES	BTO:0000042	Animal
UBASH3B	9606.ENSP00000284273	TISSUES	BTO:0000081	Reproductive system
UBASH3B	9606.ENSP00000284273	TISSUES	BTO:0000083	Female reproductive system
UBASH3B	9606.ENSP00000284273	TISSUES	BTO:0000089	Blood
UBASH3B	9606.ENSP00000284273	TISSUES	BTO:0000131	Blood plasma
UBASH3B	9606.ENSP00000284273	TISSUES	BTO:0000132	Blood platelet
UBASH3B	9606.ENSP00000284273	TISSUES	BTO:0000142	Brain
UBASH3B	9606.ENSP00000284273	TISSUES	BTO:0000227	Central nervous system
UBASH3B	9606.ENSP00000284273	TISSUES	BTO:0000282	Head
UBASH3B	9606.ENSP00000284273	TISSUES	BTO:0000431	Excretory gland
UBASH3B	9606.ENSP00000284273	TISSUES	BTO:0000522	Gland
UBASH3B	9606.ENSP00000284273	TISSUES	BTO:0000570	Hematopoietic system
UBASH3B	9606.ENSP00000284273	TISSUES	BTO:0000574	Hematopoietic cell
UBASH3B	9606.ENSP00000284273	TISSUES	BTO:0000671	Kidney
UBASH3B	9606.ENSP00000284273	TISSUES	BTO:0000751	Leukocyte
UBASH3B	9606.ENSP00000284273	TISSUES	BTO:0000753	Lymphoid tissue
UBASH3B	9606.ENSP00000284273	TISSUES	BTO:0000775	Lymphocyte
UBASH3B	9606.ENSP00000284273	TISSUES	BTO:0001096	Lymphoid cell
UBASH3B	9606.ENSP00000284273	TISSUES	BTO:0001244	Urinary tract
UBASH3B	9606.ENSP00000284273	TISSUES	BTO:0001484	Nervous system
UBASH3B	9606.ENSP00000284273	TISSUES	BTO:0001489	Whole body
UBASH3B	9606.ENSP00000284273	TISSUES	BTO:0001491	Viscus
UBASH3B	9606.ENSP00000284273	TISSUES	BTO:0003091	Urogenital system
UBASH3B	9606.ENSP00000284273	TISSUES	BTO:0003092	Urinary system
UBASH3B	9606.ENSP00000284273	TISSUES	BTO:0005810	Immune system
UBASH3B	9606.ENSP00000284273	Monarch	EFO:0003892	Pulmonary function measurement
UBASH3B	9606.ENSP00000284273	Monarch	EFO:0004302	Anthropometric measurement
UBASH3B	9606.ENSP00000284273	Monarch	EFO:0004303	Vital signs
UBASH3B	9606.ENSP00000284273	Monarch	EFO:0004305	Erythrocyte count
UBASH3B	9606.ENSP00000284273	Monarch	EFO:0004306	Erythrocyte indices
UBASH3B	9606.ENSP00000284273	Monarch	EFO:0004324	Body weights and measures
UBASH3B	9606.ENSP00000284273	Monarch	EFO:0004325	Blood pressure
UBASH3B	9606.ENSP00000284273	Monarch	EFO:0004340	Body mass index
UBASH3B	9606.ENSP00000284273	Monarch	EFO:0004458	C-reactive protein measurement
UBASH3B	9606.ENSP00000284273	Monarch	EFO:0004503	Hematological measurement
UBASH3B	9606.ENSP00000284273	Monarch	EFO:0004512	Bone measurement
UBASH3B	9606.ENSP00000284273	Monarch	EFO:0004529	Lipid measurement
UBASH3B	9606.ENSP00000284273	Monarch	EFO:0004533	Alkaline phosphatase measurement
UBASH3B	9606.ENSP00000284273	Monarch	EFO:0004535	Serum albumin measurement
UBASH3B	9606.ENSP00000284273	Monarch	EFO:0004555	Glycoprotein measurement
UBASH3B	9606.ENSP00000284273	Monarch	EFO:0004557	Population measurement
UBASH3B	9606.ENSP00000284273	Monarch	EFO:0004574	Total cholesterol measurement
UBASH3B	9606.ENSP00000284273	Monarch	EFO:0004582	Liver enzyme measurement
UBASH3B	9606.ENSP00000284273	Monarch	EFO:0004586	Complete blood cell count
UBASH3B	9606.ENSP00000284273	Monarch	EFO:0004612	High density lipoprotein cholesterol measurement
UBASH3B	9606.ENSP00000284273	Monarch	EFO:0004696	Sex hormone-binding globulin measurement
UBASH3B	9606.ENSP00000284273	Monarch	EFO:0004713	FEV/FEC ratio
UBASH3B	9606.ENSP00000284273	Monarch	EFO:0004730	Hormone measurement
UBASH3B	9606.ENSP00000284273	Monarch	EFO:0004732	Lipoprotein measurement
UBASH3B	9606.ENSP00000284273	Monarch	EFO:0004741	Blood urea nitrogen measurement
UBASH3B	9606.ENSP00000284273	Monarch	EFO:0004742	Renal system measurement
UBASH3B	9606.ENSP00000284273	Monarch	EFO:0004747	Protein measurement
UBASH3B	9606.ENSP00000284273	Monarch	EFO:0004872	Inflammatory biomarker measurement
UBASH3B	9606.ENSP00000284273	Monarch	EFO:0005047	Erythrocyte measurement
UBASH3B	9606.ENSP00000284273	Monarch	EFO:0005105	Lipid or lipoprotein measurement
UBASH3B	9606.ENSP00000284273	Monarch	EFO:0006335	Systolic blood pressure
UBASH3B	9606.ENSP00000284273	Monarch	EFO:0006841	Respiratory disease biomarker
UBASH3B	9606.ENSP00000284273	Monarch	EFO:0007874	Gut microbiome measurement
UBASH3B	9606.ENSP00000284273	Monarch	EFO:0007882	Microbiome measurement
UBASH3B	9606.ENSP00000284273	Monarch	EFO:0007978	Red blood cell density measurement
UBASH3B	9606.ENSP00000284273	Monarch	EFO:0009795	Serum urea measurement
UBASH3B	9606.ENSP00000284273	Monarch	EFO:0010700	Reticulocyte measurement
UBASH3B	9606.ENSP00000284273	Monarch	EFO:0011008	Sex hormone measurement
UBASH3B	9606.ENSP00000284273	UniProt Keywords	KW-0378	Hydrolase
UBASH3B	9606.ENSP00000284273	UniProt Keywords	KW-0539	Nucleus
UBASH3B	9606.ENSP00000284273	UniProt Keywords	KW-0597	Phosphoprotein
UBASH3B	9606.ENSP00000284273	UniProt Keywords	KW-0728	SH3 domain
UBASH3B	9606.ENSP00000284273	UniProt Keywords	KW-0904	Protein phosphatase
UBASH3B	9606.ENSP00000284273	UniProt Keywords	KW-0963	Cytoplasm
UBASH3B	9606.ENSP00000284273	Pfam	PF00300	Histidine phosphatase superfamily (branch 1)
UBASH3B	9606.ENSP00000284273	InterPro	IPR001452	SH3 domain
UBASH3B	9606.ENSP00000284273	InterPro	IPR009060	UBA-like superfamily
UBASH3B	9606.ENSP00000284273	InterPro	IPR013078	Histidine phosphatase superfamily, clade-1
UBASH3B	9606.ENSP00000284273	InterPro	IPR015940	Ubiquitin-associated domain
UBASH3B	9606.ENSP00000284273	InterPro	IPR029033	Histidine phosphatase superfamily
UBASH3B	9606.ENSP00000284273	InterPro	IPR035632	UBASH3B, SH3 domain
UBASH3B	9606.ENSP00000284273	InterPro	IPR036028	SH3-like domain superfamily
UBASH3B	9606.ENSP00000284273	SMART	SM00165	Ubiquitin associated domain
UBASH3B	9606.ENSP00000284273	SMART	SM00326	Src homology 3 domains
UBD	9606.ENSP00000366249	GO Process	GO:0001773	Myeloid dendritic cell activation
UBD	9606.ENSP00000366249	GO Process	GO:0001775	Cell activation
UBD	9606.ENSP00000366249	GO Process	GO:0002274	Myeloid leukocyte activation
UBD	9606.ENSP00000366249	GO Process	GO:0002376	Immune system process
UBD	9606.ENSP00000366249	GO Process	GO:0002520	Immune system development
UBD	9606.ENSP00000366249	GO Process	GO:0002521	Leukocyte differentiation
UBD	9606.ENSP00000366249	GO Process	GO:0002573	Myeloid leukocyte differentiation
UBD	9606.ENSP00000366249	GO Process	GO:0006508	Proteolysis
UBD	9606.ENSP00000366249	GO Process	GO:0006511	Ubiquitin-dependent protein catabolic process
UBD	9606.ENSP00000366249	GO Process	GO:0006807	Nitrogen compound metabolic process
UBD	9606.ENSP00000366249	GO Process	GO:0006950	Response to stress
UBD	9606.ENSP00000366249	GO Process	GO:0006952	Defense response
UBD	9606.ENSP00000366249	GO Process	GO:0006955	Immune response
UBD	9606.ENSP00000366249	GO Process	GO:0007275	Multicellular organism development
UBD	9606.ENSP00000366249	GO Process	GO:0007346	Regulation of mitotic cell cycle
UBD	9606.ENSP00000366249	GO Process	GO:0008152	Metabolic process
UBD	9606.ENSP00000366249	GO Process	GO:0009056	Catabolic process
UBD	9606.ENSP00000366249	GO Process	GO:0009057	Macromolecule catabolic process
UBD	9606.ENSP00000366249	GO Process	GO:0009605	Response to external stimulus
UBD	9606.ENSP00000366249	GO Process	GO:0009607	Response to biotic stimulus
UBD	9606.ENSP00000366249	GO Process	GO:0009966	Regulation of signal transduction
UBD	9606.ENSP00000366249	GO Process	GO:0009967	Positive regulation of signal transduction
UBD	9606.ENSP00000366249	GO Process	GO:0009987	Cellular process
UBD	9606.ENSP00000366249	GO Process	GO:0010033	Response to organic substance
UBD	9606.ENSP00000366249	GO Process	GO:0010564	Regulation of cell cycle process
UBD	9606.ENSP00000366249	GO Process	GO:0010646	Regulation of cell communication
UBD	9606.ENSP00000366249	GO Process	GO:0010647	Positive regulation of cell communication
UBD	9606.ENSP00000366249	GO Process	GO:0010941	Regulation of cell death
UBD	9606.ENSP00000366249	GO Process	GO:0010942	Positive regulation of cell death
UBD	9606.ENSP00000366249	GO Process	GO:0016043	Cellular component organization
UBD	9606.ENSP00000366249	GO Process	GO:0016567	Protein ubiquitination
UBD	9606.ENSP00000366249	GO Process	GO:0019538	Protein metabolic process
UBD	9606.ENSP00000366249	GO Process	GO:0019941	Modification-dependent protein catabolic process
UBD	9606.ENSP00000366249	GO Process	GO:0022607	Cellular component assembly
UBD	9606.ENSP00000366249	GO Process	GO:0023051	Regulation of signaling
UBD	9606.ENSP00000366249	GO Process	GO:0023056	Positive regulation of signaling
UBD	9606.ENSP00000366249	GO Process	GO:0030097	Hemopoiesis
UBD	9606.ENSP00000366249	GO Process	GO:0030099	Myeloid cell differentiation
UBD	9606.ENSP00000366249	GO Process	GO:0030154	Cell differentiation
UBD	9606.ENSP00000366249	GO Process	GO:0030163	Protein catabolic process
UBD	9606.ENSP00000366249	GO Process	GO:0032446	Protein modification by small protein conjugation
UBD	9606.ENSP00000366249	GO Process	GO:0032501	Multicellular organismal process
UBD	9606.ENSP00000366249	GO Process	GO:0032502	Developmental process
UBD	9606.ENSP00000366249	GO Process	GO:0034097	Response to cytokine
UBD	9606.ENSP00000366249	GO Process	GO:0034341	Response to interferon-gamma
UBD	9606.ENSP00000366249	GO Process	GO:0034612	Response to tumor necrosis factor
UBD	9606.ENSP00000366249	GO Process	GO:0036211	Protein modification process
UBD	9606.ENSP00000366249	GO Process	GO:0042221	Response to chemical
UBD	9606.ENSP00000366249	GO Process	GO:0042981	Regulation of apoptotic process
UBD	9606.ENSP00000366249	GO Process	GO:0043011	Myeloid dendritic cell differentiation
UBD	9606.ENSP00000366249	GO Process	GO:0043065	Positive regulation of apoptotic process
UBD	9606.ENSP00000366249	GO Process	GO:0043067	Regulation of programmed cell death
UBD	9606.ENSP00000366249	GO Process	GO:0043068	Positive regulation of programmed cell death
UBD	9606.ENSP00000366249	GO Process	GO:0043122	Regulation of I-kappaB kinase/NF-kappaB signaling
UBD	9606.ENSP00000366249	GO Process	GO:0043123	Positive regulation of I-kappaB kinase/NF-kappaB signaling
UBD	9606.ENSP00000366249	GO Process	GO:0043170	Macromolecule metabolic process
UBD	9606.ENSP00000366249	GO Process	GO:0043207	Response to external biotic stimulus
UBD	9606.ENSP00000366249	GO Process	GO:0043412	Macromolecule modification
UBD	9606.ENSP00000366249	GO Process	GO:0043632	Modification-dependent macromolecule catabolic process
UBD	9606.ENSP00000366249	GO Process	GO:0044085	Cellular component biogenesis
UBD	9606.ENSP00000366249	GO Process	GO:0044237	Cellular metabolic process
UBD	9606.ENSP00000366249	GO Process	GO:0044238	Primary metabolic process
UBD	9606.ENSP00000366249	GO Process	GO:0044248	Cellular catabolic process
UBD	9606.ENSP00000366249	GO Process	GO:0044260	Cellular macromolecule metabolic process
UBD	9606.ENSP00000366249	GO Process	GO:0044265	Cellular macromolecule catabolic process
UBD	9606.ENSP00000366249	GO Process	GO:0044419	Biological process involved in interspecies interaction between organisms
UBD	9606.ENSP00000366249	GO Process	GO:0045087	Innate immune response
UBD	9606.ENSP00000366249	GO Process	GO:0045321	Leukocyte activation
UBD	9606.ENSP00000366249	GO Process	GO:0048513	Animal organ development
UBD	9606.ENSP00000366249	GO Process	GO:0048518	Positive regulation of biological process
UBD	9606.ENSP00000366249	GO Process	GO:0048522	Positive regulation of cellular process
UBD	9606.ENSP00000366249	GO Process	GO:0048534	Hematopoietic or lymphoid organ development
UBD	9606.ENSP00000366249	GO Process	GO:0048583	Regulation of response to stimulus
UBD	9606.ENSP00000366249	GO Process	GO:0048584	Positive regulation of response to stimulus
UBD	9606.ENSP00000366249	GO Process	GO:0048731	System development
UBD	9606.ENSP00000366249	GO Process	GO:0048856	Anatomical structure development
UBD	9606.ENSP00000366249	GO Process	GO:0048869	Cellular developmental process
UBD	9606.ENSP00000366249	GO Process	GO:0050789	Regulation of biological process
UBD	9606.ENSP00000366249	GO Process	GO:0050794	Regulation of cellular process
UBD	9606.ENSP00000366249	GO Process	GO:0050896	Response to stimulus
UBD	9606.ENSP00000366249	GO Process	GO:0051603	Proteolysis involved in protein catabolic process
UBD	9606.ENSP00000366249	GO Process	GO:0051707	Response to other organism
UBD	9606.ENSP00000366249	GO Process	GO:0051726	Regulation of cell cycle
UBD	9606.ENSP00000366249	GO Process	GO:0065007	Biological regulation
UBD	9606.ENSP00000366249	GO Process	GO:0070647	Protein modification by small protein conjugation or removal
UBD	9606.ENSP00000366249	GO Process	GO:0070841	Inclusion body assembly
UBD	9606.ENSP00000366249	GO Process	GO:0070842	Aggresome assembly
UBD	9606.ENSP00000366249	GO Process	GO:0071704	Organic substance metabolic process
UBD	9606.ENSP00000366249	GO Process	GO:0071840	Cellular component organization or biogenesis
UBD	9606.ENSP00000366249	GO Process	GO:0097028	Dendritic cell differentiation
UBD	9606.ENSP00000366249	GO Process	GO:0098542	Defense response to other organism
UBD	9606.ENSP00000366249	GO Process	GO:1901564	Organonitrogen compound metabolic process
UBD	9606.ENSP00000366249	GO Process	GO:1901565	Organonitrogen compound catabolic process
UBD	9606.ENSP00000366249	GO Process	GO:1901575	Organic substance catabolic process
UBD	9606.ENSP00000366249	GO Process	GO:1901987	Regulation of cell cycle phase transition
UBD	9606.ENSP00000366249	GO Process	GO:1901990	Regulation of mitotic cell cycle phase transition
UBD	9606.ENSP00000366249	GO Process	GO:1902531	Regulation of intracellular signal transduction
UBD	9606.ENSP00000366249	GO Process	GO:1902533	Positive regulation of intracellular signal transduction
UBD	9606.ENSP00000366249	GO Process	GO:1903131	Mononuclear cell differentiation
UBD	9606.ENSP00000366249	GO Function	GO:0005488	Binding
UBD	9606.ENSP00000366249	GO Function	GO:0044877	Protein-containing complex binding
UBD	9606.ENSP00000366249	GO Function	GO:0070628	Proteasome binding
UBD	9606.ENSP00000366249	GO Component	GO:0001650	Fibrillar center
UBD	9606.ENSP00000366249	GO Component	GO:0005622	Intracellular anatomical structure
UBD	9606.ENSP00000366249	GO Component	GO:0005634	Nucleus
UBD	9606.ENSP00000366249	GO Component	GO:0005654	Nucleoplasm
UBD	9606.ENSP00000366249	GO Component	GO:0005730	Nucleolus
UBD	9606.ENSP00000366249	GO Component	GO:0005737	Cytoplasm
UBD	9606.ENSP00000366249	GO Component	GO:0005829	Cytosol
UBD	9606.ENSP00000366249	GO Component	GO:0016234	Inclusion body
UBD	9606.ENSP00000366249	GO Component	GO:0016235	Aggresome
UBD	9606.ENSP00000366249	GO Component	GO:0031974	Membrane-enclosed lumen
UBD	9606.ENSP00000366249	GO Component	GO:0031981	Nuclear lumen
UBD	9606.ENSP00000366249	GO Component	GO:0043226	Organelle
UBD	9606.ENSP00000366249	GO Component	GO:0043227	Membrane-bounded organelle
UBD	9606.ENSP00000366249	GO Component	GO:0043228	Non-membrane-bounded organelle
UBD	9606.ENSP00000366249	GO Component	GO:0043229	Intracellular organelle
UBD	9606.ENSP00000366249	GO Component	GO:0043231	Intracellular membrane-bounded organelle
UBD	9606.ENSP00000366249	GO Component	GO:0043232	Intracellular non-membrane-bounded organelle
UBD	9606.ENSP00000366249	GO Component	GO:0043233	Organelle lumen
UBD	9606.ENSP00000366249	GO Component	GO:0070013	Intracellular organelle lumen
UBD	9606.ENSP00000366249	GO Component	GO:0110165	Cellular anatomical entity
UBD	9606.ENSP00000366249	STRING clusters	CL:3694	Mixed, incl. Oxygen-dependent proline hydroxylation of Hypoxia-inducible Factor Alpha, and Ubiquitin conjugating enzyme activity
UBD	9606.ENSP00000366249	STRING clusters	CL:3871	Mixed, incl. Ubiquitin conjugating enzyme activity, and Zinc finger, UBR-type
UBD	9606.ENSP00000366249	STRING clusters	CL:3872	Mixed, incl. Ubiquitin conjugating enzyme activity, and Ubiquitin conjugating enzyme complex
UBD	9606.ENSP00000366249	STRING clusters	CL:3873	Mixed, incl. Ubiquitin-conjugating enzyme, active site, and Ubiquitin conjugating enzyme complex
UBD	9606.ENSP00000366249	STRING clusters	CL:3875	Mixed, incl. Synthesis of active ubiquitin: roles of E1 and E2 enzymes, and Ubiquitin conjugating enzyme complex
UBD	9606.ENSP00000366249	STRING clusters	CL:3876	Mixed, incl. Synthesis of active ubiquitin: roles of E1 and E2 enzymes, and Ubiquitin conjugating enzyme complex
UBD	9606.ENSP00000366249	STRING clusters	CL:3879	Synthesis of active ubiquitin: roles of E1 and E2 enzymes, and UBC13-UEV1A complex
UBD	9606.ENSP00000366249	STRING clusters	CL:3903	Mixed, incl. Ubiquitin-activating enzyme E1, and Aggresome assembly
UBD	9606.ENSP00000366249	Reactome	HSA-392499	Metabolism of proteins
UBD	9606.ENSP00000366249	Reactome	HSA-597592	Post-translational protein modification
UBD	9606.ENSP00000366249	Reactome	HSA-8951664	Neddylation
UBD	9606.ENSP00000366249	WikiPathways	WP4673	Male infertility
UBD	9606.ENSP00000366249	TISSUES	BTO:0000000	Tissues, cell types and enzyme sources
UBD	9606.ENSP00000366249	TISSUES	BTO:0000042	Animal
UBD	9606.ENSP00000366249	TISSUES	BTO:0000570	Hematopoietic system
UBD	9606.ENSP00000366249	TISSUES	BTO:0000753	Lymphoid tissue
UBD	9606.ENSP00000366249	TISSUES	BTO:0001244	Urinary tract
UBD	9606.ENSP00000366249	TISSUES	BTO:0001281	Spleen
UBD	9606.ENSP00000366249	TISSUES	BTO:0001489	Whole body
UBD	9606.ENSP00000366249	TISSUES	BTO:0001491	Viscus
UBD	9606.ENSP00000366249	TISSUES	BTO:0003091	Urogenital system
UBD	9606.ENSP00000366249	TISSUES	BTO:0003092	Urinary system
UBD	9606.ENSP00000366249	TISSUES	BTO:0005810	Immune system
UBD	9606.ENSP00000366249	COMPARTMENTS	GOCC:0001650	Fibrillar center
UBD	9606.ENSP00000366249	COMPARTMENTS	GOCC:0005622	Intracellular
UBD	9606.ENSP00000366249	COMPARTMENTS	GOCC:0005634	Nucleus
UBD	9606.ENSP00000366249	COMPARTMENTS	GOCC:0005730	Nucleolus
UBD	9606.ENSP00000366249	COMPARTMENTS	GOCC:0005737	Cytoplasm
UBD	9606.ENSP00000366249	COMPARTMENTS	GOCC:0005829	Cytosol
UBD	9606.ENSP00000366249	COMPARTMENTS	GOCC:0016234	Inclusion body
UBD	9606.ENSP00000366249	COMPARTMENTS	GOCC:0016235	Aggresome
UBD	9606.ENSP00000366249	COMPARTMENTS	GOCC:0031974	Membrane-enclosed lumen
UBD	9606.ENSP00000366249	COMPARTMENTS	GOCC:0031981	Nuclear lumen
UBD	9606.ENSP00000366249	COMPARTMENTS	GOCC:0043226	Organelle
UBD	9606.ENSP00000366249	COMPARTMENTS	GOCC:0043227	Membrane-bounded organelle
UBD	9606.ENSP00000366249	COMPARTMENTS	GOCC:0043228	Non-membrane-bounded organelle
UBD	9606.ENSP00000366249	COMPARTMENTS	GOCC:0043229	Intracellular organelle
UBD	9606.ENSP00000366249	COMPARTMENTS	GOCC:0043231	Intracellular membrane-bounded organelle
UBD	9606.ENSP00000366249	COMPARTMENTS	GOCC:0043232	Intracellular non-membrane-bounded organelle
UBD	9606.ENSP00000366249	COMPARTMENTS	GOCC:0043233	Organelle lumen
UBD	9606.ENSP00000366249	COMPARTMENTS	GOCC:0070013	Intracellular organelle lumen
UBD	9606.ENSP00000366249	COMPARTMENTS	GOCC:0110165	Cellular anatomical entity
UBD	9606.ENSP00000366249	Monarch	EFO:0004302	Anthropometric measurement
UBD	9606.ENSP00000366249	Monarch	EFO:0004324	Body weights and measures
UBD	9606.ENSP00000366249	Monarch	EFO:0004339	Body height
UBD	9606.ENSP00000366249	Monarch	EFO:0004503	Hematological measurement
UBD	9606.ENSP00000366249	Monarch	EFO:0004509	Hemoglobin measurement
UBD	9606.ENSP00000366249	Monarch	EFO:0004747	Protein measurement
UBD	9606.ENSP00000366249	UniProt Keywords	KW-0007	Acetylation
UBD	9606.ENSP00000366249	UniProt Keywords	KW-0539	Nucleus
UBD	9606.ENSP00000366249	UniProt Keywords	KW-0677	Repeat
UBD	9606.ENSP00000366249	UniProt Keywords	KW-0833	Ubl conjugation pathway
UBD	9606.ENSP00000366249	UniProt Keywords	KW-0963	Cytoplasm
UBD	9606.ENSP00000366249	InterPro	IPR000626	Ubiquitin-like domain
UBD	9606.ENSP00000366249	InterPro	IPR019956	Ubiquitin domain
UBD	9606.ENSP00000366249	InterPro	IPR029071	Ubiquitin-like domain superfamily
UBD	9606.ENSP00000366249	InterPro	IPR042969	Ubiquitin D
UBD	9606.ENSP00000366249	SMART	SM00213	Ubiquitin homologues
UCK2	9606.ENSP00000356853	GO Process	GO:0006139	Nucleobase-containing compound metabolic process
UCK2	9606.ENSP00000356853	GO Process	GO:0006220	Pyrimidine nucleotide metabolic process
UCK2	9606.ENSP00000356853	GO Process	GO:0006221	Pyrimidine nucleotide biosynthetic process
UCK2	9606.ENSP00000356853	GO Process	GO:0006222	UMP biosynthetic process
UCK2	9606.ENSP00000356853	GO Process	GO:0006241	CTP biosynthetic process
UCK2	9606.ENSP00000356853	GO Process	GO:0006725	Cellular aromatic compound metabolic process
UCK2	9606.ENSP00000356853	GO Process	GO:0006753	Nucleoside phosphate metabolic process
UCK2	9606.ENSP00000356853	GO Process	GO:0006793	Phosphorus metabolic process
UCK2	9606.ENSP00000356853	GO Process	GO:0006796	Phosphate-containing compound metabolic process
UCK2	9606.ENSP00000356853	GO Process	GO:0006807	Nitrogen compound metabolic process
UCK2	9606.ENSP00000356853	GO Process	GO:0008152	Metabolic process
UCK2	9606.ENSP00000356853	GO Process	GO:0008655	Pyrimidine-containing compound salvage
UCK2	9606.ENSP00000356853	GO Process	GO:0009058	Biosynthetic process
UCK2	9606.ENSP00000356853	GO Process	GO:0009117	Nucleotide metabolic process
UCK2	9606.ENSP00000356853	GO Process	GO:0009123	Nucleoside monophosphate metabolic process
UCK2	9606.ENSP00000356853	GO Process	GO:0009124	Nucleoside monophosphate biosynthetic process
UCK2	9606.ENSP00000356853	GO Process	GO:0009129	Pyrimidine nucleoside monophosphate metabolic process
UCK2	9606.ENSP00000356853	GO Process	GO:0009130	Pyrimidine nucleoside monophosphate biosynthetic process
UCK2	9606.ENSP00000356853	GO Process	GO:0009141	Nucleoside triphosphate metabolic process
UCK2	9606.ENSP00000356853	GO Process	GO:0009142	Nucleoside triphosphate biosynthetic process
UCK2	9606.ENSP00000356853	GO Process	GO:0009147	Pyrimidine nucleoside triphosphate metabolic process
UCK2	9606.ENSP00000356853	GO Process	GO:0009148	Pyrimidine nucleoside triphosphate biosynthetic process
UCK2	9606.ENSP00000356853	GO Process	GO:0009156	Ribonucleoside monophosphate biosynthetic process
UCK2	9606.ENSP00000356853	GO Process	GO:0009161	Ribonucleoside monophosphate metabolic process
UCK2	9606.ENSP00000356853	GO Process	GO:0009165	Nucleotide biosynthetic process
UCK2	9606.ENSP00000356853	GO Process	GO:0009173	Pyrimidine ribonucleoside monophosphate metabolic process
UCK2	9606.ENSP00000356853	GO Process	GO:0009174	Pyrimidine ribonucleoside monophosphate biosynthetic process
UCK2	9606.ENSP00000356853	GO Process	GO:0009199	Ribonucleoside triphosphate metabolic process
UCK2	9606.ENSP00000356853	GO Process	GO:0009201	Ribonucleoside triphosphate biosynthetic process
UCK2	9606.ENSP00000356853	GO Process	GO:0009208	Pyrimidine ribonucleoside triphosphate metabolic process
UCK2	9606.ENSP00000356853	GO Process	GO:0009209	Pyrimidine ribonucleoside triphosphate biosynthetic process
UCK2	9606.ENSP00000356853	GO Process	GO:0009218	Pyrimidine ribonucleotide metabolic process
UCK2	9606.ENSP00000356853	GO Process	GO:0009220	Pyrimidine ribonucleotide biosynthetic process
UCK2	9606.ENSP00000356853	GO Process	GO:0009224	CMP biosynthetic process
UCK2	9606.ENSP00000356853	GO Process	GO:0009259	Ribonucleotide metabolic process
UCK2	9606.ENSP00000356853	GO Process	GO:0009260	Ribonucleotide biosynthetic process
UCK2	9606.ENSP00000356853	GO Process	GO:0009987	Cellular process
UCK2	9606.ENSP00000356853	GO Process	GO:0010138	Pyrimidine ribonucleotide salvage
UCK2	9606.ENSP00000356853	GO Process	GO:0016310	Phosphorylation
UCK2	9606.ENSP00000356853	GO Process	GO:0018130	Heterocycle biosynthetic process
UCK2	9606.ENSP00000356853	GO Process	GO:0019438	Aromatic compound biosynthetic process
UCK2	9606.ENSP00000356853	GO Process	GO:0019637	Organophosphate metabolic process
UCK2	9606.ENSP00000356853	GO Process	GO:0019693	Ribose phosphate metabolic process
UCK2	9606.ENSP00000356853	GO Process	GO:0032262	Pyrimidine nucleotide salvage
UCK2	9606.ENSP00000356853	GO Process	GO:0034641	Cellular nitrogen compound metabolic process
UCK2	9606.ENSP00000356853	GO Process	GO:0034654	Nucleobase-containing compound biosynthetic process
UCK2	9606.ENSP00000356853	GO Process	GO:0043094	Cellular metabolic compound salvage
UCK2	9606.ENSP00000356853	GO Process	GO:0043173	Nucleotide salvage
UCK2	9606.ENSP00000356853	GO Process	GO:0044206	UMP salvage
UCK2	9606.ENSP00000356853	GO Process	GO:0044211	CTP salvage
UCK2	9606.ENSP00000356853	GO Process	GO:0044237	Cellular metabolic process
UCK2	9606.ENSP00000356853	GO Process	GO:0044238	Primary metabolic process
UCK2	9606.ENSP00000356853	GO Process	GO:0044249	Cellular biosynthetic process
UCK2	9606.ENSP00000356853	GO Process	GO:0044271	Cellular nitrogen compound biosynthetic process
UCK2	9606.ENSP00000356853	GO Process	GO:0044281	Small molecule metabolic process
UCK2	9606.ENSP00000356853	GO Process	GO:0046035	CMP metabolic process
UCK2	9606.ENSP00000356853	GO Process	GO:0046036	CTP metabolic process
UCK2	9606.ENSP00000356853	GO Process	GO:0046049	UMP metabolic process
UCK2	9606.ENSP00000356853	GO Process	GO:0046390	Ribose phosphate biosynthetic process
UCK2	9606.ENSP00000356853	GO Process	GO:0046483	Heterocycle metabolic process
UCK2	9606.ENSP00000356853	GO Process	GO:0055086	Nucleobase-containing small molecule metabolic process
UCK2	9606.ENSP00000356853	GO Process	GO:0071704	Organic substance metabolic process
UCK2	9606.ENSP00000356853	GO Process	GO:0072527	Pyrimidine-containing compound metabolic process
UCK2	9606.ENSP00000356853	GO Process	GO:0072528	Pyrimidine-containing compound biosynthetic process
UCK2	9606.ENSP00000356853	GO Process	GO:0090407	Organophosphate biosynthetic process
UCK2	9606.ENSP00000356853	GO Process	GO:1901135	Carbohydrate derivative metabolic process
UCK2	9606.ENSP00000356853	GO Process	GO:1901137	Carbohydrate derivative biosynthetic process
UCK2	9606.ENSP00000356853	GO Process	GO:1901293	Nucleoside phosphate biosynthetic process
UCK2	9606.ENSP00000356853	GO Process	GO:1901360	Organic cyclic compound metabolic process
UCK2	9606.ENSP00000356853	GO Process	GO:1901362	Organic cyclic compound biosynthetic process
UCK2	9606.ENSP00000356853	GO Process	GO:1901564	Organonitrogen compound metabolic process
UCK2	9606.ENSP00000356853	GO Process	GO:1901566	Organonitrogen compound biosynthetic process
UCK2	9606.ENSP00000356853	GO Process	GO:1901576	Organic substance biosynthetic process
UCK2	9606.ENSP00000356853	GO Function	GO:0000166	Nucleotide binding
UCK2	9606.ENSP00000356853	GO Function	GO:0003824	Catalytic activity
UCK2	9606.ENSP00000356853	GO Function	GO:0004849	Uridine kinase activity
UCK2	9606.ENSP00000356853	GO Function	GO:0005488	Binding
UCK2	9606.ENSP00000356853	GO Function	GO:0005515	Protein binding
UCK2	9606.ENSP00000356853	GO Function	GO:0005524	ATP binding
UCK2	9606.ENSP00000356853	GO Function	GO:0016301	Kinase activity
UCK2	9606.ENSP00000356853	GO Function	GO:0016740	Transferase activity
UCK2	9606.ENSP00000356853	GO Function	GO:0016772	Transferase activity, transferring phosphorus-containing groups
UCK2	9606.ENSP00000356853	GO Function	GO:0016773	Phosphotransferase activity, alcohol group as acceptor
UCK2	9606.ENSP00000356853	GO Function	GO:0017076	Purine nucleotide binding
UCK2	9606.ENSP00000356853	GO Function	GO:0019205	Nucleobase-containing compound kinase activity
UCK2	9606.ENSP00000356853	GO Function	GO:0019206	Nucleoside kinase activity
UCK2	9606.ENSP00000356853	GO Function	GO:0030554	Adenyl nucleotide binding
UCK2	9606.ENSP00000356853	GO Function	GO:0032553	Ribonucleotide binding
UCK2	9606.ENSP00000356853	GO Function	GO:0032555	Purine ribonucleotide binding
UCK2	9606.ENSP00000356853	GO Function	GO:0032559	Adenyl ribonucleotide binding
UCK2	9606.ENSP00000356853	GO Function	GO:0035639	Purine ribonucleoside triphosphate binding
UCK2	9606.ENSP00000356853	GO Function	GO:0036094	Small molecule binding
UCK2	9606.ENSP00000356853	GO Function	GO:0042802	Identical protein binding
UCK2	9606.ENSP00000356853	GO Function	GO:0043167	Ion binding
UCK2	9606.ENSP00000356853	GO Function	GO:0043168	Anion binding
UCK2	9606.ENSP00000356853	GO Function	GO:0043771	Cytidine kinase activity
UCK2	9606.ENSP00000356853	GO Function	GO:0097159	Organic cyclic compound binding
UCK2	9606.ENSP00000356853	GO Function	GO:0097367	Carbohydrate derivative binding
UCK2	9606.ENSP00000356853	GO Function	GO:1901265	Nucleoside phosphate binding
UCK2	9606.ENSP00000356853	GO Function	GO:1901363	Heterocyclic compound binding
UCK2	9606.ENSP00000356853	GO Component	GO:0005622	Intracellular anatomical structure
UCK2	9606.ENSP00000356853	GO Component	GO:0005737	Cytoplasm
UCK2	9606.ENSP00000356853	GO Component	GO:0005829	Cytosol
UCK2	9606.ENSP00000356853	GO Component	GO:0110165	Cellular anatomical entity
UCK2	9606.ENSP00000356853	STRING clusters	CL:10561	Purine metabolism, and Pyrimidine metabolism
UCK2	9606.ENSP00000356853	STRING clusters	CL:10562	Metabolism of nucleotides, and Ribose-phosphate pyrophosphokinase
UCK2	9606.ENSP00000356853	STRING clusters	CL:10564	Metabolism of nucleotides, and Ribose-phosphate pyrophosphokinase
UCK2	9606.ENSP00000356853	STRING clusters	CL:10565	Pyrimidine metabolism, and Purine nucleoside monophosphate biosynthetic process
UCK2	9606.ENSP00000356853	STRING clusters	CL:10566	Pyrimidine metabolism, and Purine nucleoside monophosphate biosynthetic process
UCK2	9606.ENSP00000356853	STRING clusters	CL:10627	Pyrimidine nucleoside monophosphate metabolic process, and XMP 5-nucleosidase activity
UCK2	9606.ENSP00000356853	STRING clusters	CL:10662	UMP salvage
UCK2	9606.ENSP00000356853	KEGG	hsa00240	Pyrimidine metabolism
UCK2	9606.ENSP00000356853	KEGG	hsa00983	Drug metabolism - other enzymes
UCK2	9606.ENSP00000356853	KEGG	hsa01100	Metabolic pathways
UCK2	9606.ENSP00000356853	Reactome	HSA-1430728	Metabolism
UCK2	9606.ENSP00000356853	Reactome	HSA-15869	Metabolism of nucleotides
UCK2	9606.ENSP00000356853	Reactome	HSA-73614	Pyrimidine salvage
UCK2	9606.ENSP00000356853	Reactome	HSA-8956321	Nucleotide salvage
UCK2	9606.ENSP00000356853	WikiPathways	WP1601	Fluoropyrimidine activity
UCK2	9606.ENSP00000356853	WikiPathways	WP4022	Pyrimidine metabolism
UCK2	9606.ENSP00000356853	TISSUES	BTO:0000000	Tissues, cell types and enzyme sources
UCK2	9606.ENSP00000356853	TISSUES	BTO:0000042	Animal
UCK2	9606.ENSP00000356853	TISSUES	BTO:0000372	Bone cancer cell
UCK2	9606.ENSP00000356853	TISSUES	BTO:0000459	Fibrosarcoma cell
UCK2	9606.ENSP00000356853	TISSUES	BTO:0001207	Sarcoma cell
UCK2	9606.ENSP00000356853	TISSUES	BTO:0001622	Fibroblastoma cell
UCK2	9606.ENSP00000356853	TISSUES	BTO:0001801	Skeletal muscle cancer cell
UCK2	9606.ENSP00000356853	UniProt Keywords	KW-0007	Acetylation
UCK2	9606.ENSP00000356853	UniProt Keywords	KW-0025	Alternative splicing
UCK2	9606.ENSP00000356853	UniProt Keywords	KW-0067	ATP-binding
UCK2	9606.ENSP00000356853	UniProt Keywords	KW-0418	Kinase
UCK2	9606.ENSP00000356853	UniProt Keywords	KW-0547	Nucleotide-binding
UCK2	9606.ENSP00000356853	UniProt Keywords	KW-0597	Phosphoprotein
UCK2	9606.ENSP00000356853	UniProt Keywords	KW-0808	Transferase
UCK2	9606.ENSP00000356853	Pfam	PF00485	Phosphoribulokinase / Uridine kinase family
UCK2	9606.ENSP00000356853	InterPro	IPR000764	Uridine kinase-like
UCK2	9606.ENSP00000356853	InterPro	IPR006083	Phosphoribulokinase/uridine kinase
UCK2	9606.ENSP00000356853	InterPro	IPR027417	P-loop containing nucleoside triphosphate hydrolase
UGT8	9606.ENSP00000311648	GO Process	GO:0000902	Cell morphogenesis
UGT8	9606.ENSP00000311648	GO Process	GO:0002175	Protein localization to paranode region of axon
UGT8	9606.ENSP00000311648	GO Process	GO:0006629	Lipid metabolic process
UGT8	9606.ENSP00000311648	GO Process	GO:0006643	Membrane lipid metabolic process
UGT8	9606.ENSP00000311648	GO Process	GO:0006664	Glycolipid metabolic process
UGT8	9606.ENSP00000311648	GO Process	GO:0006665	Sphingolipid metabolic process
UGT8	9606.ENSP00000311648	GO Process	GO:0006672	Ceramide metabolic process
UGT8	9606.ENSP00000311648	GO Process	GO:0006677	Glycosylceramide metabolic process
UGT8	9606.ENSP00000311648	GO Process	GO:0006681	Galactosylceramide metabolic process
UGT8	9606.ENSP00000311648	GO Process	GO:0006682	Galactosylceramide biosynthetic process
UGT8	9606.ENSP00000311648	GO Process	GO:0006687	Glycosphingolipid metabolic process
UGT8	9606.ENSP00000311648	GO Process	GO:0006688	Glycosphingolipid biosynthetic process
UGT8	9606.ENSP00000311648	GO Process	GO:0006807	Nitrogen compound metabolic process
UGT8	9606.ENSP00000311648	GO Process	GO:0006996	Organelle organization
UGT8	9606.ENSP00000311648	GO Process	GO:0007010	Cytoskeleton organization
UGT8	9606.ENSP00000311648	GO Process	GO:0007043	Cell-cell junction assembly
UGT8	9606.ENSP00000311648	GO Process	GO:0007272	Ensheathment of neurons
UGT8	9606.ENSP00000311648	GO Process	GO:0007275	Multicellular organism development
UGT8	9606.ENSP00000311648	GO Process	GO:0007399	Nervous system development
UGT8	9606.ENSP00000311648	GO Process	GO:0007417	Central nervous system development
UGT8	9606.ENSP00000311648	GO Process	GO:0007422	Peripheral nervous system development
UGT8	9606.ENSP00000311648	GO Process	GO:0008104	Protein localization
UGT8	9606.ENSP00000311648	GO Process	GO:0008152	Metabolic process
UGT8	9606.ENSP00000311648	GO Process	GO:0008366	Axon ensheathment
UGT8	9606.ENSP00000311648	GO Process	GO:0008610	Lipid biosynthetic process
UGT8	9606.ENSP00000311648	GO Process	GO:0009058	Biosynthetic process
UGT8	9606.ENSP00000311648	GO Process	GO:0009247	Glycolipid biosynthetic process
UGT8	9606.ENSP00000311648	GO Process	GO:0009653	Anatomical structure morphogenesis
UGT8	9606.ENSP00000311648	GO Process	GO:0009987	Cellular process
UGT8	9606.ENSP00000311648	GO Process	GO:0010927	Cellular component assembly involved in morphogenesis
UGT8	9606.ENSP00000311648	GO Process	GO:0016043	Cellular component organization
UGT8	9606.ENSP00000311648	GO Process	GO:0019374	Galactolipid metabolic process
UGT8	9606.ENSP00000311648	GO Process	GO:0019375	Galactolipid biosynthetic process
UGT8	9606.ENSP00000311648	GO Process	GO:0022008	Neurogenesis
UGT8	9606.ENSP00000311648	GO Process	GO:0022607	Cellular component assembly
UGT8	9606.ENSP00000311648	GO Process	GO:0030030	Cell projection organization
UGT8	9606.ENSP00000311648	GO Process	GO:0030148	Sphingolipid biosynthetic process
UGT8	9606.ENSP00000311648	GO Process	GO:0030154	Cell differentiation
UGT8	9606.ENSP00000311648	GO Process	GO:0030182	Neuron differentiation
UGT8	9606.ENSP00000311648	GO Process	GO:0030913	Paranodal junction assembly
UGT8	9606.ENSP00000311648	GO Process	GO:0031175	Neuron projection development
UGT8	9606.ENSP00000311648	GO Process	GO:0032288	Myelin assembly
UGT8	9606.ENSP00000311648	GO Process	GO:0032501	Multicellular organismal process
UGT8	9606.ENSP00000311648	GO Process	GO:0032502	Developmental process
UGT8	9606.ENSP00000311648	GO Process	GO:0032989	Cellular component morphogenesis
UGT8	9606.ENSP00000311648	GO Process	GO:0032990	Cell part morphogenesis
UGT8	9606.ENSP00000311648	GO Process	GO:0033036	Macromolecule localization
UGT8	9606.ENSP00000311648	GO Process	GO:0034329	Cell junction assembly
UGT8	9606.ENSP00000311648	GO Process	GO:0034330	Cell junction organization
UGT8	9606.ENSP00000311648	GO Process	GO:0034641	Cellular nitrogen compound metabolic process
UGT8	9606.ENSP00000311648	GO Process	GO:0042552	Myelination
UGT8	9606.ENSP00000311648	GO Process	GO:0043603	Cellular amide metabolic process
UGT8	9606.ENSP00000311648	GO Process	GO:0043604	Amide biosynthetic process
UGT8	9606.ENSP00000311648	GO Process	GO:0044085	Cellular component biogenesis
UGT8	9606.ENSP00000311648	GO Process	GO:0044237	Cellular metabolic process
UGT8	9606.ENSP00000311648	GO Process	GO:0044238	Primary metabolic process
UGT8	9606.ENSP00000311648	GO Process	GO:0044249	Cellular biosynthetic process
UGT8	9606.ENSP00000311648	GO Process	GO:0044255	Cellular lipid metabolic process
UGT8	9606.ENSP00000311648	GO Process	GO:0044271	Cellular nitrogen compound biosynthetic process
UGT8	9606.ENSP00000311648	GO Process	GO:0045216	Cell-cell junction organization
UGT8	9606.ENSP00000311648	GO Process	GO:0046467	Membrane lipid biosynthetic process
UGT8	9606.ENSP00000311648	GO Process	GO:0046476	Glycosylceramide biosynthetic process
UGT8	9606.ENSP00000311648	GO Process	GO:0046513	Ceramide biosynthetic process
UGT8	9606.ENSP00000311648	GO Process	GO:0048468	Cell development
UGT8	9606.ENSP00000311648	GO Process	GO:0048646	Anatomical structure formation involved in morphogenesis
UGT8	9606.ENSP00000311648	GO Process	GO:0048666	Neuron development
UGT8	9606.ENSP00000311648	GO Process	GO:0048699	Generation of neurons
UGT8	9606.ENSP00000311648	GO Process	GO:0048731	System development
UGT8	9606.ENSP00000311648	GO Process	GO:0048812	Neuron projection morphogenesis
UGT8	9606.ENSP00000311648	GO Process	GO:0048856	Anatomical structure development
UGT8	9606.ENSP00000311648	GO Process	GO:0048858	Cell projection morphogenesis
UGT8	9606.ENSP00000311648	GO Process	GO:0048869	Cellular developmental process
UGT8	9606.ENSP00000311648	GO Process	GO:0051179	Localization
UGT8	9606.ENSP00000311648	GO Process	GO:0051641	Cellular localization
UGT8	9606.ENSP00000311648	GO Process	GO:0070727	Cellular macromolecule localization
UGT8	9606.ENSP00000311648	GO Process	GO:0071704	Organic substance metabolic process
UGT8	9606.ENSP00000311648	GO Process	GO:0071840	Cellular component organization or biogenesis
UGT8	9606.ENSP00000311648	GO Process	GO:0099612	Protein localization to axon
UGT8	9606.ENSP00000311648	GO Process	GO:0120036	Plasma membrane bounded cell projection organization
UGT8	9606.ENSP00000311648	GO Process	GO:0120039	Plasma membrane bounded cell projection morphogenesis
UGT8	9606.ENSP00000311648	GO Process	GO:1901135	Carbohydrate derivative metabolic process
UGT8	9606.ENSP00000311648	GO Process	GO:1901137	Carbohydrate derivative biosynthetic process
UGT8	9606.ENSP00000311648	GO Process	GO:1901564	Organonitrogen compound metabolic process
UGT8	9606.ENSP00000311648	GO Process	GO:1901566	Organonitrogen compound biosynthetic process
UGT8	9606.ENSP00000311648	GO Process	GO:1901576	Organic substance biosynthetic process
UGT8	9606.ENSP00000311648	GO Process	GO:1903509	Liposaccharide metabolic process
UGT8	9606.ENSP00000311648	GO Function	GO:0003824	Catalytic activity
UGT8	9606.ENSP00000311648	GO Function	GO:0003851	2-hydroxyacylsphingosine 1-beta-galactosyltransferase activity
UGT8	9606.ENSP00000311648	GO Function	GO:0008194	UDP-glycosyltransferase activity
UGT8	9606.ENSP00000311648	GO Function	GO:0008378	Galactosyltransferase activity
UGT8	9606.ENSP00000311648	GO Function	GO:0008489	UDP-galactose:glucosylceramide beta-1,4-galactosyltransferase activity
UGT8	9606.ENSP00000311648	GO Function	GO:0016740	Transferase activity
UGT8	9606.ENSP00000311648	GO Function	GO:0016757	Glycosyltransferase activity
UGT8	9606.ENSP00000311648	GO Function	GO:0016758	Hexosyltransferase activity
UGT8	9606.ENSP00000311648	GO Function	GO:0035250	UDP-galactosyltransferase activity
UGT8	9606.ENSP00000311648	GO Function	GO:0047263	N-acylsphingosine galactosyltransferase activity
UGT8	9606.ENSP00000311648	GO Component	GO:0005622	Intracellular anatomical structure
UGT8	9606.ENSP00000311648	GO Component	GO:0005737	Cytoplasm
UGT8	9606.ENSP00000311648	GO Component	GO:0005783	Endoplasmic reticulum
UGT8	9606.ENSP00000311648	GO Component	GO:0005886	Plasma membrane
UGT8	9606.ENSP00000311648	GO Component	GO:0012505	Endomembrane system
UGT8	9606.ENSP00000311648	GO Component	GO:0016020	Membrane
UGT8	9606.ENSP00000311648	GO Component	GO:0016021	Integral component of membrane
UGT8	9606.ENSP00000311648	GO Component	GO:0031224	Intrinsic component of membrane
UGT8	9606.ENSP00000311648	GO Component	GO:0043226	Organelle
UGT8	9606.ENSP00000311648	GO Component	GO:0043227	Membrane-bounded organelle
UGT8	9606.ENSP00000311648	GO Component	GO:0043229	Intracellular organelle
UGT8	9606.ENSP00000311648	GO Component	GO:0043231	Intracellular membrane-bounded organelle
UGT8	9606.ENSP00000311648	GO Component	GO:0071944	Cell periphery
UGT8	9606.ENSP00000311648	GO Component	GO:0110165	Cellular anatomical entity
UGT8	9606.ENSP00000311648	STRING clusters	CL:28357	Sphingolipid metabolism, and Lysosomal storage disease
UGT8	9606.ENSP00000311648	STRING clusters	CL:28358	Lysosomal storage disease, and The activation of arylsulfatases
UGT8	9606.ENSP00000311648	STRING clusters	CL:28359	Glycosphingolipid metabolism, and Mucopolysaccharidoses
UGT8	9606.ENSP00000311648	STRING clusters	CL:28360	Sulfuric ester hydrolase activity, and Other glycan degradation
UGT8	9606.ENSP00000311648	STRING clusters	CL:28361	Other glycan degradation, and Galactolipid metabolic process
UGT8	9606.ENSP00000311648	STRING clusters	CL:28362	Degradation pathway of sphingolipids, including diseases, and GM1 gangliosidosis
UGT8	9606.ENSP00000311648	STRING clusters	CL:28364	Glycosphingolipid metabolism
UGT8	9606.ENSP00000311648	KEGG	hsa00565	Ether lipid metabolism
UGT8	9606.ENSP00000311648	KEGG	hsa00600	Sphingolipid metabolism
UGT8	9606.ENSP00000311648	KEGG	hsa01100	Metabolic pathways
UGT8	9606.ENSP00000311648	Reactome	HSA-1430728	Metabolism
UGT8	9606.ENSP00000311648	Reactome	HSA-1660662	Glycosphingolipid metabolism
UGT8	9606.ENSP00000311648	Reactome	HSA-428157	Sphingolipid metabolism
UGT8	9606.ENSP00000311648	Reactome	HSA-556833	Metabolism of lipids
UGT8	9606.ENSP00000311648	WikiPathways	WP1422	Sphingolipid pathway
UGT8	9606.ENSP00000311648	WikiPathways	WP4142	Metabolism of sphingolipids in ER and Golgi apparatus
UGT8	9606.ENSP00000311648	WikiPathways	WP4725	Sphingolipid metabolism overview
UGT8	9606.ENSP00000311648	WikiPathways	WP4726	Sphingolipid metabolism: integrated pathway
UGT8	9606.ENSP00000311648	WikiPathways	WP5194	Synthesis of ceramides and 1-deoxyceramides
UGT8	9606.ENSP00000311648	WikiPathways	WP5275	Ether lipid biosynthesis
UGT8	9606.ENSP00000311648	WikiPathways	WP5292	Glycosphingolipid metabolism
UGT8	9606.ENSP00000311648	TISSUES	BTO:0000000	Tissues, cell types and enzyme sources
UGT8	9606.ENSP00000311648	TISSUES	BTO:0000042	Animal
UGT8	9606.ENSP00000311648	TISSUES	BTO:0000142	Brain
UGT8	9606.ENSP00000311648	TISSUES	BTO:0000227	Central nervous system
UGT8	9606.ENSP00000311648	TISSUES	BTO:0000282	Head
UGT8	9606.ENSP00000311648	TISSUES	BTO:0001484	Nervous system
UGT8	9606.ENSP00000311648	TISSUES	BTO:0001489	Whole body
UGT8	9606.ENSP00000311648	COMPARTMENTS	GOCC:0005622	Intracellular
UGT8	9606.ENSP00000311648	COMPARTMENTS	GOCC:0005737	Cytoplasm
UGT8	9606.ENSP00000311648	COMPARTMENTS	GOCC:0012505	Endomembrane system
UGT8	9606.ENSP00000311648	COMPARTMENTS	GOCC:0016020	Membrane
UGT8	9606.ENSP00000311648	COMPARTMENTS	GOCC:0043226	Organelle
UGT8	9606.ENSP00000311648	COMPARTMENTS	GOCC:0043227	Membrane-bounded organelle
UGT8	9606.ENSP00000311648	COMPARTMENTS	GOCC:0043229	Intracellular organelle
UGT8	9606.ENSP00000311648	COMPARTMENTS	GOCC:0043231	Intracellular membrane-bounded organelle
UGT8	9606.ENSP00000311648	COMPARTMENTS	GOCC:0110165	Cellular anatomical entity
UGT8	9606.ENSP00000311648	Monarch	EFO:0004302	Anthropometric measurement
UGT8	9606.ENSP00000311648	Monarch	EFO:0004503	Hematological measurement
UGT8	9606.ENSP00000311648	Monarch	EFO:0004509	Hemoglobin measurement
UGT8	9606.ENSP00000311648	Monarch	EFO:0004747	Protein measurement
UGT8	9606.ENSP00000311648	Monarch	EFO:0005409	Fat body mass
UGT8	9606.ENSP00000311648	UniProt Keywords	KW-0325	Glycoprotein
UGT8	9606.ENSP00000311648	UniProt Keywords	KW-0328	Glycosyltransferase
UGT8	9606.ENSP00000311648	UniProt Keywords	KW-0443	Lipid metabolism
UGT8	9606.ENSP00000311648	UniProt Keywords	KW-0472	Membrane
UGT8	9606.ENSP00000311648	UniProt Keywords	KW-0732	Signal
UGT8	9606.ENSP00000311648	UniProt Keywords	KW-0746	Sphingolipid metabolism
UGT8	9606.ENSP00000311648	UniProt Keywords	KW-0808	Transferase
UGT8	9606.ENSP00000311648	UniProt Keywords	KW-0812	Transmembrane
UGT8	9606.ENSP00000311648	UniProt Keywords	KW-1133	Transmembrane helix
UGT8	9606.ENSP00000311648	Pfam	PF04101	Glycosyltransferase family 28 C-terminal domain
UGT8	9606.ENSP00000311648	InterPro	IPR002213	UDP-glucuronosyl/UDP-glucosyltransferase
UGT8	9606.ENSP00000311648	InterPro	IPR035595	UDP-glycosyltransferase family, conserved site
USP54	9606.ENSP00000345216	GO Process	GO:0006508	Proteolysis
USP54	9606.ENSP00000345216	GO Process	GO:0006807	Nitrogen compound metabolic process
USP54	9606.ENSP00000345216	GO Process	GO:0008152	Metabolic process
USP54	9606.ENSP00000345216	GO Process	GO:0016579	Protein deubiquitination
USP54	9606.ENSP00000345216	GO Process	GO:0019538	Protein metabolic process
USP54	9606.ENSP00000345216	GO Process	GO:0036211	Protein modification process
USP54	9606.ENSP00000345216	GO Process	GO:0043170	Macromolecule metabolic process
USP54	9606.ENSP00000345216	GO Process	GO:0043412	Macromolecule modification
USP54	9606.ENSP00000345216	GO Process	GO:0044238	Primary metabolic process
USP54	9606.ENSP00000345216	GO Process	GO:0070646	Protein modification by small protein removal
USP54	9606.ENSP00000345216	GO Process	GO:0070647	Protein modification by small protein conjugation or removal
USP54	9606.ENSP00000345216	GO Process	GO:0071704	Organic substance metabolic process
USP54	9606.ENSP00000345216	GO Process	GO:1901564	Organonitrogen compound metabolic process
USP54	9606.ENSP00000345216	GO Function	GO:0003824	Catalytic activity
USP54	9606.ENSP00000345216	GO Function	GO:0004843	Cysteine-type deubiquitinase activity
USP54	9606.ENSP00000345216	GO Function	GO:0008233	Peptidase activity
USP54	9606.ENSP00000345216	GO Function	GO:0008234	Cysteine-type peptidase activity
USP54	9606.ENSP00000345216	GO Function	GO:0016787	Hydrolase activity
USP54	9606.ENSP00000345216	GO Function	GO:0019783	Ubiquitin-like protein peptidase activity
USP54	9606.ENSP00000345216	GO Function	GO:0101005	Deubiquitinase activity
USP54	9606.ENSP00000345216	GO Function	GO:0140096	Catalytic activity, acting on a protein
USP54	9606.ENSP00000345216	STRING clusters	CL:3992	Cysteine-type deubiquitinase activity, and Heat shock chaperonin-binding
USP54	9606.ENSP00000345216	STRING clusters	CL:3994	Cysteine-type deubiquitinase activity, and Heat shock chaperonin-binding
USP54	9606.ENSP00000345216	STRING clusters	CL:3996	Cysteine-type deubiquitinase activity, and Heat shock chaperonin-binding
USP54	9606.ENSP00000345216	STRING clusters	CL:3998	Cysteine-type deubiquitinase activity
USP54	9606.ENSP00000345216	STRING clusters	CL:4054	Mixed, incl. ISG15-specific peptidase activity, and Nuclear speck organization
USP54	9606.ENSP00000345216	TISSUES	BTO:0000000	Tissues, cell types and enzyme sources
USP54	9606.ENSP00000345216	TISSUES	BTO:0000042	Animal
USP54	9606.ENSP00000345216	TISSUES	BTO:0000142	Brain
USP54	9606.ENSP00000345216	TISSUES	BTO:0000227	Central nervous system
USP54	9606.ENSP00000345216	TISSUES	BTO:0000231	Cerebral hemisphere
USP54	9606.ENSP00000345216	TISSUES	BTO:0000239	Telencephalon
USP54	9606.ENSP00000345216	TISSUES	BTO:0000282	Head
USP54	9606.ENSP00000345216	TISSUES	BTO:0000478	Forebrain
USP54	9606.ENSP00000345216	TISSUES	BTO:0001484	Nervous system
USP54	9606.ENSP00000345216	TISSUES	BTO:0001489	Whole body
USP54	9606.ENSP00000345216	TISSUES	BTO:0005288	CL-48 cell
USP54	9606.ENSP00000345216	Monarch	EFO:0004557	Population measurement
USP54	9606.ENSP00000345216	Monarch	EFO:0007874	Gut microbiome measurement
USP54	9606.ENSP00000345216	Monarch	EFO:0007882	Microbiome measurement
USP54	9606.ENSP00000345216	UniProt Keywords	KW-0025	Alternative splicing
USP54	9606.ENSP00000345216	UniProt Keywords	KW-0175	Coiled coil
USP54	9606.ENSP00000345216	UniProt Keywords	KW-0488	Methylation
USP54	9606.ENSP00000345216	UniProt Keywords	KW-0597	Phosphoprotein
USP54	9606.ENSP00000345216	Pfam	PF13423	Ubiquitin carboxyl-terminal hydrolase
USP54	9606.ENSP00000345216	InterPro	IPR001394	Peptidase C19, ubiquitin carboxyl-terminal hydrolase
USP54	9606.ENSP00000345216	InterPro	IPR028889	Ubiquitin specific protease domain
USP54	9606.ENSP00000345216	InterPro	IPR038765	Papain-like cysteine peptidase superfamily
VANGL2	9606.ENSP00000357040	GO Process	GO:0001655	Urogenital system development
VANGL2	9606.ENSP00000357040	GO Process	GO:0001736	Establishment of planar polarity
VANGL2	9606.ENSP00000357040	GO Process	GO:0001738	Morphogenesis of a polarized epithelium
VANGL2	9606.ENSP00000357040	GO Process	GO:0001822	Kidney development
VANGL2	9606.ENSP00000357040	GO Process	GO:0001838	Embryonic epithelial tube formation
VANGL2	9606.ENSP00000357040	GO Process	GO:0001841	Neural tube formation
VANGL2	9606.ENSP00000357040	GO Process	GO:0001843	Neural tube closure
VANGL2	9606.ENSP00000357040	GO Process	GO:0001947	Heart looping
VANGL2	9606.ENSP00000357040	GO Process	GO:0002009	Morphogenesis of an epithelium
VANGL2	9606.ENSP00000357040	GO Process	GO:0003007	Heart morphogenesis
VANGL2	9606.ENSP00000357040	GO Process	GO:0003143	Embryonic heart tube morphogenesis
VANGL2	9606.ENSP00000357040	GO Process	GO:0006996	Organelle organization
VANGL2	9606.ENSP00000357040	GO Process	GO:0007154	Cell communication
VANGL2	9606.ENSP00000357040	GO Process	GO:0007164	Establishment of tissue polarity
VANGL2	9606.ENSP00000357040	GO Process	GO:0007165	Signal transduction
VANGL2	9606.ENSP00000357040	GO Process	GO:0007166	Cell surface receptor signaling pathway
VANGL2	9606.ENSP00000357040	GO Process	GO:0007267	Cell-cell signaling
VANGL2	9606.ENSP00000357040	GO Process	GO:0007275	Multicellular organism development
VANGL2	9606.ENSP00000357040	GO Process	GO:0007368	Determination of left/right symmetry
VANGL2	9606.ENSP00000357040	GO Process	GO:0007389	Pattern specification process
VANGL2	9606.ENSP00000357040	GO Process	GO:0007399	Nervous system development
VANGL2	9606.ENSP00000357040	GO Process	GO:0007507	Heart development
VANGL2	9606.ENSP00000357040	GO Process	GO:0008104	Protein localization
VANGL2	9606.ENSP00000357040	GO Process	GO:0009653	Anatomical structure morphogenesis
VANGL2	9606.ENSP00000357040	GO Process	GO:0009790	Embryo development
VANGL2	9606.ENSP00000357040	GO Process	GO:0009792	Embryo development ending in birth or egg hatching
VANGL2	9606.ENSP00000357040	GO Process	GO:0009799	Specification of symmetry
VANGL2	9606.ENSP00000357040	GO Process	GO:0009855	Determination of bilateral symmetry
VANGL2	9606.ENSP00000357040	GO Process	GO:0009887	Animal organ morphogenesis
VANGL2	9606.ENSP00000357040	GO Process	GO:0009888	Tissue development
VANGL2	9606.ENSP00000357040	GO Process	GO:0009987	Cellular process
VANGL2	9606.ENSP00000357040	GO Process	GO:0014020	Primary neural tube formation
VANGL2	9606.ENSP00000357040	GO Process	GO:0016043	Cellular component organization
VANGL2	9606.ENSP00000357040	GO Process	GO:0016055	Wnt signaling pathway
VANGL2	9606.ENSP00000357040	GO Process	GO:0016331	Morphogenesis of embryonic epithelium
VANGL2	9606.ENSP00000357040	GO Process	GO:0016477	Cell migration
VANGL2	9606.ENSP00000357040	GO Process	GO:0021915	Neural tube development
VANGL2	9606.ENSP00000357040	GO Process	GO:0022603	Regulation of anatomical structure morphogenesis
VANGL2	9606.ENSP00000357040	GO Process	GO:0022607	Cellular component assembly
VANGL2	9606.ENSP00000357040	GO Process	GO:0023052	Signaling
VANGL2	9606.ENSP00000357040	GO Process	GO:0030030	Cell projection organization
VANGL2	9606.ENSP00000357040	GO Process	GO:0030031	Cell projection assembly
VANGL2	9606.ENSP00000357040	GO Process	GO:0032501	Multicellular organismal process
VANGL2	9606.ENSP00000357040	GO Process	GO:0032502	Developmental process
VANGL2	9606.ENSP00000357040	GO Process	GO:0033036	Macromolecule localization
VANGL2	9606.ENSP00000357040	GO Process	GO:0035050	Embryonic heart tube development
VANGL2	9606.ENSP00000357040	GO Process	GO:0035148	Tube formation
VANGL2	9606.ENSP00000357040	GO Process	GO:0035239	Tube morphogenesis
VANGL2	9606.ENSP00000357040	GO Process	GO:0035295	Tube development
VANGL2	9606.ENSP00000357040	GO Process	GO:0035567	Non-canonical Wnt signaling pathway
VANGL2	9606.ENSP00000357040	GO Process	GO:0035787	Cell migration involved in kidney development
VANGL2	9606.ENSP00000357040	GO Process	GO:0043009	Chordate embryonic development
VANGL2	9606.ENSP00000357040	GO Process	GO:0044085	Cellular component biogenesis
VANGL2	9606.ENSP00000357040	GO Process	GO:0044782	Cilium organization
VANGL2	9606.ENSP00000357040	GO Process	GO:0045176	Apical protein localization
VANGL2	9606.ENSP00000357040	GO Process	GO:0048513	Animal organ development
VANGL2	9606.ENSP00000357040	GO Process	GO:0048562	Embryonic organ morphogenesis
VANGL2	9606.ENSP00000357040	GO Process	GO:0048568	Embryonic organ development
VANGL2	9606.ENSP00000357040	GO Process	GO:0048598	Embryonic morphogenesis
VANGL2	9606.ENSP00000357040	GO Process	GO:0048646	Anatomical structure formation involved in morphogenesis
VANGL2	9606.ENSP00000357040	GO Process	GO:0048729	Tissue morphogenesis
VANGL2	9606.ENSP00000357040	GO Process	GO:0048731	System development
VANGL2	9606.ENSP00000357040	GO Process	GO:0048856	Anatomical structure development
VANGL2	9606.ENSP00000357040	GO Process	GO:0048870	Cell motility
VANGL2	9606.ENSP00000357040	GO Process	GO:0050789	Regulation of biological process
VANGL2	9606.ENSP00000357040	GO Process	GO:0050793	Regulation of developmental process
VANGL2	9606.ENSP00000357040	GO Process	GO:0050794	Regulation of cellular process
VANGL2	9606.ENSP00000357040	GO Process	GO:0050896	Response to stimulus
VANGL2	9606.ENSP00000357040	GO Process	GO:0051179	Localization
VANGL2	9606.ENSP00000357040	GO Process	GO:0051641	Cellular localization
VANGL2	9606.ENSP00000357040	GO Process	GO:0051716	Cellular response to stimulus
VANGL2	9606.ENSP00000357040	GO Process	GO:0060071	Wnt signaling pathway, planar cell polarity pathway
VANGL2	9606.ENSP00000357040	GO Process	GO:0060271	Cilium assembly
VANGL2	9606.ENSP00000357040	GO Process	GO:0060429	Epithelium development
VANGL2	9606.ENSP00000357040	GO Process	GO:0060562	Epithelial tube morphogenesis
VANGL2	9606.ENSP00000357040	GO Process	GO:0060606	Tube closure
VANGL2	9606.ENSP00000357040	GO Process	GO:0061371	Determination of heart left/right asymmetry
VANGL2	9606.ENSP00000357040	GO Process	GO:0065007	Biological regulation
VANGL2	9606.ENSP00000357040	GO Process	GO:0070727	Cellular macromolecule localization
VANGL2	9606.ENSP00000357040	GO Process	GO:0070925	Organelle assembly
VANGL2	9606.ENSP00000357040	GO Process	GO:0071840	Cellular component organization or biogenesis
VANGL2	9606.ENSP00000357040	GO Process	GO:0072001	Renal system development
VANGL2	9606.ENSP00000357040	GO Process	GO:0072175	Epithelial tube formation
VANGL2	9606.ENSP00000357040	GO Process	GO:0072359	Circulatory system development
VANGL2	9606.ENSP00000357040	GO Process	GO:0090175	Regulation of establishment of planar polarity
VANGL2	9606.ENSP00000357040	GO Process	GO:0120031	Plasma membrane bounded cell projection assembly
VANGL2	9606.ENSP00000357040	GO Process	GO:0120036	Plasma membrane bounded cell projection organization
VANGL2	9606.ENSP00000357040	GO Process	GO:0198738	Cell-cell signaling by wnt
VANGL2	9606.ENSP00000357040	GO Process	GO:1905114	Cell surface receptor signaling pathway involved in cell-cell signaling
VANGL2	9606.ENSP00000357040	GO Process	GO:1905515	Non-motile cilium assembly
VANGL2	9606.ENSP00000357040	GO Process	GO:2000027	Regulation of animal organ morphogenesis
VANGL2	9606.ENSP00000357040	GO Component	GO:0005886	Plasma membrane
VANGL2	9606.ENSP00000357040	GO Component	GO:0005911	Cell-cell junction
VANGL2	9606.ENSP00000357040	GO Component	GO:0016020	Membrane
VANGL2	9606.ENSP00000357040	GO Component	GO:0016021	Integral component of membrane
VANGL2	9606.ENSP00000357040	GO Component	GO:0016324	Apical plasma membrane
VANGL2	9606.ENSP00000357040	GO Component	GO:0016328	Lateral plasma membrane
VANGL2	9606.ENSP00000357040	GO Component	GO:0030054	Cell junction
VANGL2	9606.ENSP00000357040	GO Component	GO:0031224	Intrinsic component of membrane
VANGL2	9606.ENSP00000357040	GO Component	GO:0045177	Apical part of cell
VANGL2	9606.ENSP00000357040	GO Component	GO:0070161	Anchoring junction
VANGL2	9606.ENSP00000357040	GO Component	GO:0071944	Cell periphery
VANGL2	9606.ENSP00000357040	GO Component	GO:0098590	Plasma membrane region
VANGL2	9606.ENSP00000357040	GO Component	GO:0110165	Cellular anatomical entity
VANGL2	9606.ENSP00000357040	STRING clusters	CL:21047	Wnt signaling pathway, and Regulation of pathway-restricted SMAD protein phosphorylation
VANGL2	9606.ENSP00000357040	STRING clusters	CL:21048	Wnt signaling pathway, and Regulation of pathway-restricted SMAD protein phosphorylation
VANGL2	9606.ENSP00000357040	STRING clusters	CL:21049	Wnt signaling pathway, and Groucho/TLE N-terminal Q-rich domain
VANGL2	9606.ENSP00000357040	STRING clusters	CL:21050	Wnt signaling pathway
VANGL2	9606.ENSP00000357040	STRING clusters	CL:21051	Wnt signaling pathway
VANGL2	9606.ENSP00000357040	STRING clusters	CL:21052	Wnt signaling pathway
VANGL2	9606.ENSP00000357040	STRING clusters	CL:21171	Mixed, incl. PET Domain, and Dishevelled family
VANGL2	9606.ENSP00000357040	STRING clusters	CL:21174	PET prickle, and Dishevelled family
VANGL2	9606.ENSP00000357040	STRING clusters	CL:21177	Vang-like protein, and Dishevelled family
VANGL2	9606.ENSP00000357040	KEGG	hsa04310	Wnt signaling pathway
VANGL2	9606.ENSP00000357040	Reactome	HSA-162582	Signal Transduction
VANGL2	9606.ENSP00000357040	Reactome	HSA-194315	Signaling by Rho GTPases
VANGL2	9606.ENSP00000357040	Reactome	HSA-195721	Signaling by WNT
VANGL2	9606.ENSP00000357040	Reactome	HSA-3858494	Beta-catenin independent WNT signaling
VANGL2	9606.ENSP00000357040	Reactome	HSA-4086400	PCP/CE pathway
VANGL2	9606.ENSP00000357040	Reactome	HSA-4608870	Asymmetric localization of PCP proteins
VANGL2	9606.ENSP00000357040	Reactome	HSA-9012999	RHO GTPase cycle
VANGL2	9606.ENSP00000357040	Reactome	HSA-9696264	RND3 GTPase cycle
VANGL2	9606.ENSP00000357040	Reactome	HSA-9696270	RND2 GTPase cycle
VANGL2	9606.ENSP00000357040	Reactome	HSA-9696273	RND1 GTPase cycle
VANGL2	9606.ENSP00000357040	Reactome	HSA-9716542	Signaling by Rho GTPases, Miro GTPases and RHOBTB3
VANGL2	9606.ENSP00000357040	WikiPathways	WP428	Wnt signaling
VANGL2	9606.ENSP00000357040	WikiPathways	WP5053	Development of ureteric collection system
VANGL2	9606.ENSP00000357040	DISEASES	DOID:0050155	Sensory system disease
VANGL2	9606.ENSP00000357040	DISEASES	DOID:1279	Ocular motility disease
VANGL2	9606.ENSP00000357040	DISEASES	DOID:4	Disease
VANGL2	9606.ENSP00000357040	DISEASES	DOID:540	Strabismus
VANGL2	9606.ENSP00000357040	DISEASES	DOID:5614	Eye disease
VANGL2	9606.ENSP00000357040	DISEASES	DOID:5656	Cranial nerve disease
VANGL2	9606.ENSP00000357040	DISEASES	DOID:574	Peripheral nervous system disease
VANGL2	9606.ENSP00000357040	DISEASES	DOID:7	Disease of anatomical entity
VANGL2	9606.ENSP00000357040	DISEASES	DOID:863	Nervous system disease
VANGL2	9606.ENSP00000357040	DISEASES	DOID:870	Neuropathy
VANGL2	9606.ENSP00000357040	DISEASES	DOID:9834	Hyperopia
VANGL2	9606.ENSP00000357040	DISEASES	DOID:9835	Refractive error
VANGL2	9606.ENSP00000357040	TISSUES	BTO:0000000	Tissues, cell types and enzyme sources
VANGL2	9606.ENSP00000357040	TISSUES	BTO:0000042	Animal
VANGL2	9606.ENSP00000357040	TISSUES	BTO:0000282	Head
VANGL2	9606.ENSP00000357040	TISSUES	BTO:0001484	Nervous system
VANGL2	9606.ENSP00000357040	TISSUES	BTO:0001489	Whole body
VANGL2	9606.ENSP00000357040	COMPARTMENTS	GOCC:0005886	Plasma membrane
VANGL2	9606.ENSP00000357040	COMPARTMENTS	GOCC:0005911	Cell-cell junction
VANGL2	9606.ENSP00000357040	COMPARTMENTS	GOCC:0016020	Membrane
VANGL2	9606.ENSP00000357040	COMPARTMENTS	GOCC:0016324	Apical plasma membrane
VANGL2	9606.ENSP00000357040	COMPARTMENTS	GOCC:0016328	Lateral plasma membrane
VANGL2	9606.ENSP00000357040	COMPARTMENTS	GOCC:0030054	Cell junction
VANGL2	9606.ENSP00000357040	COMPARTMENTS	GOCC:0045177	Apical part of cell
VANGL2	9606.ENSP00000357040	COMPARTMENTS	GOCC:0070161	Anchoring junction
VANGL2	9606.ENSP00000357040	COMPARTMENTS	GOCC:0071944	Cell periphery
VANGL2	9606.ENSP00000357040	COMPARTMENTS	GOCC:0098590	Plasma membrane region
VANGL2	9606.ENSP00000357040	COMPARTMENTS	GOCC:0110165	Cellular anatomical entity
VANGL2	9606.ENSP00000357040	Monarch	EFO:0003889	Functional laterality
VANGL2	9606.ENSP00000357040	Monarch	EFO:0004302	Anthropometric measurement
VANGL2	9606.ENSP00000357040	Monarch	EFO:0004324	Body weights and measures
VANGL2	9606.ENSP00000357040	Monarch	EFO:0004339	Body height
VANGL2	9606.ENSP00000357040	Monarch	EFO:0004342	Waist circumference
VANGL2	9606.ENSP00000357040	Monarch	EFO:0007789	BMI-adjusted waist circumference
VANGL2	9606.ENSP00000357040	Monarch	EFO:0009902	Handedness
VANGL2	9606.ENSP00000357040	Monarch	HP:0000009	Functional abnormality of the bladder
VANGL2	9606.ENSP00000357040	Monarch	HP:0000014	Abnormality of the bladder
VANGL2	9606.ENSP00000357040	Monarch	HP:0000020	Urinary incontinence
VANGL2	9606.ENSP00000357040	Monarch	HP:0000079	Abnormality of the urinary system
VANGL2	9606.ENSP00000357040	Monarch	HP:0000118	Phenotypic abnormality
VANGL2	9606.ENSP00000357040	Monarch	HP:0000119	Abnormality of the genitourinary system
VANGL2	9606.ENSP00000357040	Monarch	HP:0000238	Hydrocephalus
VANGL2	9606.ENSP00000357040	Monarch	HP:0000707	Abnormality of the nervous system
VANGL2	9606.ENSP00000357040	Monarch	HP:0000924	Abnormality of the skeletal system
VANGL2	9606.ENSP00000357040	Monarch	HP:0000925	Abnormality of the vertebral column
VANGL2	9606.ENSP00000357040	Monarch	HP:0000951	Abnormality of the skin
VANGL2	9606.ENSP00000357040	Monarch	HP:0000960	Sacral dimple
VANGL2	9606.ENSP00000357040	Monarch	HP:0001012	Multiple lipomas
VANGL2	9606.ENSP00000357040	Monarch	HP:0001574	Abnormality of the integument
VANGL2	9606.ENSP00000357040	Monarch	HP:0002011	Morphological central nervous system abnormality
VANGL2	9606.ENSP00000357040	Monarch	HP:0002060	Abnormal cerebral morphology
VANGL2	9606.ENSP00000357040	Monarch	HP:0002118	Abnormal cerebral ventricle morphology
VANGL2	9606.ENSP00000357040	Monarch	HP:0002143	Abnormality of the spinal cord
VANGL2	9606.ENSP00000357040	Monarch	HP:0002323	Anencephaly
VANGL2	9606.ENSP00000357040	Monarch	HP:0002414	Spina bifida
VANGL2	9606.ENSP00000357040	Monarch	HP:0002435	Meningocele
VANGL2	9606.ENSP00000357040	Monarch	HP:0002475	Myelomeningocele
VANGL2	9606.ENSP00000357040	Monarch	HP:0002664	Neoplasm
VANGL2	9606.ENSP00000357040	Monarch	HP:0002921	Abnormal cerebrospinal fluid morphology
VANGL2	9606.ENSP00000357040	Monarch	HP:0002977	Aplasia/Hypoplasia involving the central nervous system
VANGL2	9606.ENSP00000357040	Monarch	HP:0003298	Spina bifida occulta
VANGL2	9606.ENSP00000357040	Monarch	HP:0003312	Abnormal form of the vertebral bodies
VANGL2	9606.ENSP00000357040	Monarch	HP:0003468	Abnormal vertebral morphology
VANGL2	9606.ENSP00000357040	Monarch	HP:0003549	Abnormality of connective tissue
VANGL2	9606.ENSP00000357040	Monarch	HP:0005107	Abnormal sacrum morphology
VANGL2	9606.ENSP00000357040	Monarch	HP:0007364	Aplasia/Hypoplasia of the cerebrum
VANGL2	9606.ENSP00000357040	Monarch	HP:0008482	Asymmetry of spinal facet joints
VANGL2	9606.ENSP00000357040	Monarch	HP:0008517	Aplasia/Hypoplasia of the sacrum
VANGL2	9606.ENSP00000357040	Monarch	HP:0008518	Aplasia/Hypoplasia involving the vertebral column
VANGL2	9606.ENSP00000357040	Monarch	HP:0009115	Aplasia/hypoplasia involving the skeleton
VANGL2	9606.ENSP00000357040	Monarch	HP:0009121	Abnormal axial skeleton morphology
VANGL2	9606.ENSP00000357040	Monarch	HP:0009122	Aplasia/hypoplasia affecting bones of the axial skeleton
VANGL2	9606.ENSP00000357040	Monarch	HP:0009124	Abnormal adipose tissue morphology
VANGL2	9606.ENSP00000357040	Monarch	HP:0010301	Spinal dysraphism
VANGL2	9606.ENSP00000357040	Monarch	HP:0010305	Absence of the sacrum
VANGL2	9606.ENSP00000357040	Monarch	HP:0010651	Abnormal meningeal morphology
VANGL2	9606.ENSP00000357040	Monarch	HP:0010767	Sacrococcygeal pilonidal abnormality
VANGL2	9606.ENSP00000357040	Monarch	HP:0010781	Skin dimple
VANGL2	9606.ENSP00000357040	Monarch	HP:0010936	Abnormality of the lower urinary tract
VANGL2	9606.ENSP00000357040	Monarch	HP:0011121	Abnormality of skin morphology
VANGL2	9606.ENSP00000357040	Monarch	HP:0011355	Localized skin lesion
VANGL2	9606.ENSP00000357040	Monarch	HP:0011793	Neoplasm by anatomical site
VANGL2	9606.ENSP00000357040	Monarch	HP:0011842	Abnormal skeletal morphology
VANGL2	9606.ENSP00000357040	Monarch	HP:0012031	Lipomatous tumor
VANGL2	9606.ENSP00000357040	Monarch	HP:0012032	Lipoma
VANGL2	9606.ENSP00000357040	Monarch	HP:0012443	Abnormality of brain morphology
VANGL2	9606.ENSP00000357040	Monarch	HP:0012639	Abnormal nervous system morphology
VANGL2	9606.ENSP00000357040	Monarch	HP:0025142	Constitutional symptom
VANGL2	9606.ENSP00000357040	Monarch	HP:0030870	Abnormality of spinal facet joint
VANGL2	9606.ENSP00000357040	Monarch	HP:0031058	Impairment of activities of daily living
VANGL2	9606.ENSP00000357040	Monarch	HP:0031064	Impaired continence
VANGL2	9606.ENSP00000357040	Monarch	HP:0033127	Abnormality of the musculoskeletal system
VANGL2	9606.ENSP00000357040	Monarch	HP:0034237	Open neural tube defect
VANGL2	9606.ENSP00000357040	Monarch	HP:0034238	Closed neural tube defect
VANGL2	9606.ENSP00000357040	Monarch	HP:0045005	Neural tube defect
VANGL2	9606.ENSP00000357040	Monarch	HP:0100547	Abnormal forebrain morphology
VANGL2	9606.ENSP00000357040	Monarch	HP:0200013	Neoplasm of fatty tissue
VANGL2	9606.ENSP00000357040	Monarch	HP:0410043	Abnormal neural tube morphology
VANGL2	9606.ENSP00000357040	UniProt Keywords	KW-0217	Developmental protein
VANGL2	9606.ENSP00000357040	UniProt Keywords	KW-0472	Membrane
VANGL2	9606.ENSP00000357040	UniProt Keywords	KW-0812	Transmembrane
VANGL2	9606.ENSP00000357040	UniProt Keywords	KW-1003	Cell membrane
VANGL2	9606.ENSP00000357040	UniProt Keywords	KW-1133	Transmembrane helix
VANGL2	9606.ENSP00000357040	Pfam	PF06638	Strabismus protein
VANGL2	9606.ENSP00000357040	InterPro	IPR009539	Vang-like protein
VAV3	9606.ENSP00000359073	GO Process	GO:0001525	Angiogenesis
VAV3	9606.ENSP00000359073	GO Process	GO:0001568	Blood vessel development
VAV3	9606.ENSP00000359073	GO Process	GO:0001775	Cell activation
VAV3	9606.ENSP00000359073	GO Process	GO:0001944	Vasculature development
VAV3	9606.ENSP00000359073	GO Process	GO:0002252	Immune effector process
VAV3	9606.ENSP00000359073	GO Process	GO:0002253	Activation of immune response
VAV3	9606.ENSP00000359073	GO Process	GO:0002376	Immune system process
VAV3	9606.ENSP00000359073	GO Process	GO:0002429	Immune response-activating cell surface receptor signaling pathway
VAV3	9606.ENSP00000359073	GO Process	GO:0002431	Fc receptor mediated stimulatory signaling pathway
VAV3	9606.ENSP00000359073	GO Process	GO:0002433	Immune response-regulating cell surface receptor signaling pathway involved in phagocytosis
VAV3	9606.ENSP00000359073	GO Process	GO:0002682	Regulation of immune system process
VAV3	9606.ENSP00000359073	GO Process	GO:0002684	Positive regulation of immune system process
VAV3	9606.ENSP00000359073	GO Process	GO:0002694	Regulation of leukocyte activation
VAV3	9606.ENSP00000359073	GO Process	GO:0002696	Positive regulation of leukocyte activation
VAV3	9606.ENSP00000359073	GO Process	GO:0002757	Immune response-activating signal transduction
VAV3	9606.ENSP00000359073	GO Process	GO:0002764	Immune response-regulating signaling pathway
VAV3	9606.ENSP00000359073	GO Process	GO:0002768	Immune response-regulating cell surface receptor signaling pathway
VAV3	9606.ENSP00000359073	GO Process	GO:0006810	Transport
VAV3	9606.ENSP00000359073	GO Process	GO:0006906	Vesicle fusion
VAV3	9606.ENSP00000359073	GO Process	GO:0006909	Phagocytosis
VAV3	9606.ENSP00000359073	GO Process	GO:0006935	Chemotaxis
VAV3	9606.ENSP00000359073	GO Process	GO:0006950	Response to stress
VAV3	9606.ENSP00000359073	GO Process	GO:0006974	Cellular response to DNA damage stimulus
VAV3	9606.ENSP00000359073	GO Process	GO:0006996	Organelle organization
VAV3	9606.ENSP00000359073	GO Process	GO:0007154	Cell communication
VAV3	9606.ENSP00000359073	GO Process	GO:0007165	Signal transduction
VAV3	9606.ENSP00000359073	GO Process	GO:0007166	Cell surface receptor signaling pathway
VAV3	9606.ENSP00000359073	GO Process	GO:0007229	Integrin-mediated signaling pathway
VAV3	9606.ENSP00000359073	GO Process	GO:0007264	Small GTPase mediated signal transduction
VAV3	9606.ENSP00000359073	GO Process	GO:0007275	Multicellular organism development
VAV3	9606.ENSP00000359073	GO Process	GO:0007596	Blood coagulation
VAV3	9606.ENSP00000359073	GO Process	GO:0007599	Hemostasis
VAV3	9606.ENSP00000359073	GO Process	GO:0008284	Positive regulation of cell population proliferation
VAV3	9606.ENSP00000359073	GO Process	GO:0008361	Regulation of cell size
VAV3	9606.ENSP00000359073	GO Process	GO:0009410	Response to xenobiotic stimulus
VAV3	9606.ENSP00000359073	GO Process	GO:0009605	Response to external stimulus
VAV3	9606.ENSP00000359073	GO Process	GO:0009611	Response to wounding
VAV3	9606.ENSP00000359073	GO Process	GO:0009653	Anatomical structure morphogenesis
VAV3	9606.ENSP00000359073	GO Process	GO:0009893	Positive regulation of metabolic process
VAV3	9606.ENSP00000359073	GO Process	GO:0009966	Regulation of signal transduction
VAV3	9606.ENSP00000359073	GO Process	GO:0009987	Cellular process
VAV3	9606.ENSP00000359073	GO Process	GO:0010562	Positive regulation of phosphorus metabolic process
VAV3	9606.ENSP00000359073	GO Process	GO:0010646	Regulation of cell communication
VAV3	9606.ENSP00000359073	GO Process	GO:0016043	Cellular component organization
VAV3	9606.ENSP00000359073	GO Process	GO:0016050	Vesicle organization
VAV3	9606.ENSP00000359073	GO Process	GO:0016192	Vesicle-mediated transport
VAV3	9606.ENSP00000359073	GO Process	GO:0016477	Cell migration
VAV3	9606.ENSP00000359073	GO Process	GO:0019216	Regulation of lipid metabolic process
VAV3	9606.ENSP00000359073	GO Process	GO:0019220	Regulation of phosphate metabolic process
VAV3	9606.ENSP00000359073	GO Process	GO:0019222	Regulation of metabolic process
VAV3	9606.ENSP00000359073	GO Process	GO:0022607	Cellular component assembly
VAV3	9606.ENSP00000359073	GO Process	GO:0023051	Regulation of signaling
VAV3	9606.ENSP00000359073	GO Process	GO:0023052	Signaling
VAV3	9606.ENSP00000359073	GO Process	GO:0030030	Cell projection organization
VAV3	9606.ENSP00000359073	GO Process	GO:0030031	Cell projection assembly
VAV3	9606.ENSP00000359073	GO Process	GO:0030032	Lamellipodium assembly
VAV3	9606.ENSP00000359073	GO Process	GO:0030155	Regulation of cell adhesion
VAV3	9606.ENSP00000359073	GO Process	GO:0030168	Platelet activation
VAV3	9606.ENSP00000359073	GO Process	GO:0030593	Neutrophil chemotaxis
VAV3	9606.ENSP00000359073	GO Process	GO:0030595	Leukocyte chemotaxis
VAV3	9606.ENSP00000359073	GO Process	GO:0030888	Regulation of B cell proliferation
VAV3	9606.ENSP00000359073	GO Process	GO:0030890	Positive regulation of B cell proliferation
VAV3	9606.ENSP00000359073	GO Process	GO:0031323	Regulation of cellular metabolic process
VAV3	9606.ENSP00000359073	GO Process	GO:0031325	Positive regulation of cellular metabolic process
VAV3	9606.ENSP00000359073	GO Process	GO:0032501	Multicellular organismal process
VAV3	9606.ENSP00000359073	GO Process	GO:0032502	Developmental process
VAV3	9606.ENSP00000359073	GO Process	GO:0032535	Regulation of cellular component size
VAV3	9606.ENSP00000359073	GO Process	GO:0032944	Regulation of mononuclear cell proliferation
VAV3	9606.ENSP00000359073	GO Process	GO:0032946	Positive regulation of mononuclear cell proliferation
VAV3	9606.ENSP00000359073	GO Process	GO:0033554	Cellular response to stress
VAV3	9606.ENSP00000359073	GO Process	GO:0033674	Positive regulation of kinase activity
VAV3	9606.ENSP00000359073	GO Process	GO:0035239	Tube morphogenesis
VAV3	9606.ENSP00000359073	GO Process	GO:0035295	Tube development
VAV3	9606.ENSP00000359073	GO Process	GO:0035556	Intracellular signal transduction
VAV3	9606.ENSP00000359073	GO Process	GO:0038093	Fc receptor signaling pathway
VAV3	9606.ENSP00000359073	GO Process	GO:0038094	Fc-gamma receptor signaling pathway
VAV3	9606.ENSP00000359073	GO Process	GO:0038095	Fc-epsilon receptor signaling pathway
VAV3	9606.ENSP00000359073	GO Process	GO:0038096	Fc-gamma receptor signaling pathway involved in phagocytosis
VAV3	9606.ENSP00000359073	GO Process	GO:0040011	Locomotion
VAV3	9606.ENSP00000359073	GO Process	GO:0042060	Wound healing
VAV3	9606.ENSP00000359073	GO Process	GO:0042127	Regulation of cell population proliferation
VAV3	9606.ENSP00000359073	GO Process	GO:0042221	Response to chemical
VAV3	9606.ENSP00000359073	GO Process	GO:0042325	Regulation of phosphorylation
VAV3	9606.ENSP00000359073	GO Process	GO:0042327	Positive regulation of phosphorylation
VAV3	9606.ENSP00000359073	GO Process	GO:0042330	Taxis
VAV3	9606.ENSP00000359073	GO Process	GO:0043085	Positive regulation of catalytic activity
VAV3	9606.ENSP00000359073	GO Process	GO:0043087	Regulation of GTPase activity
VAV3	9606.ENSP00000359073	GO Process	GO:0043549	Regulation of kinase activity
VAV3	9606.ENSP00000359073	GO Process	GO:0043550	Regulation of lipid kinase activity
VAV3	9606.ENSP00000359073	GO Process	GO:0043551	Regulation of phosphatidylinositol 3-kinase activity
VAV3	9606.ENSP00000359073	GO Process	GO:0043552	Positive regulation of phosphatidylinositol 3-kinase activity
VAV3	9606.ENSP00000359073	GO Process	GO:0044085	Cellular component biogenesis
VAV3	9606.ENSP00000359073	GO Process	GO:0044093	Positive regulation of molecular function
VAV3	9606.ENSP00000359073	GO Process	GO:0045785	Positive regulation of cell adhesion
VAV3	9606.ENSP00000359073	GO Process	GO:0045834	Positive regulation of lipid metabolic process
VAV3	9606.ENSP00000359073	GO Process	GO:0045937	Positive regulation of phosphate metabolic process
VAV3	9606.ENSP00000359073	GO Process	GO:0048284	Organelle fusion
VAV3	9606.ENSP00000359073	GO Process	GO:0048514	Blood vessel morphogenesis
VAV3	9606.ENSP00000359073	GO Process	GO:0048518	Positive regulation of biological process
VAV3	9606.ENSP00000359073	GO Process	GO:0048522	Positive regulation of cellular process
VAV3	9606.ENSP00000359073	GO Process	GO:0048583	Regulation of response to stimulus
VAV3	9606.ENSP00000359073	GO Process	GO:0048584	Positive regulation of response to stimulus
VAV3	9606.ENSP00000359073	GO Process	GO:0048646	Anatomical structure formation involved in morphogenesis
VAV3	9606.ENSP00000359073	GO Process	GO:0048731	System development
VAV3	9606.ENSP00000359073	GO Process	GO:0048856	Anatomical structure development
VAV3	9606.ENSP00000359073	GO Process	GO:0048870	Cell motility
VAV3	9606.ENSP00000359073	GO Process	GO:0050670	Regulation of lymphocyte proliferation
VAV3	9606.ENSP00000359073	GO Process	GO:0050671	Positive regulation of lymphocyte proliferation
VAV3	9606.ENSP00000359073	GO Process	GO:0050776	Regulation of immune response
VAV3	9606.ENSP00000359073	GO Process	GO:0050778	Positive regulation of immune response
VAV3	9606.ENSP00000359073	GO Process	GO:0050789	Regulation of biological process
VAV3	9606.ENSP00000359073	GO Process	GO:0050790	Regulation of catalytic activity
VAV3	9606.ENSP00000359073	GO Process	GO:0050794	Regulation of cellular process
VAV3	9606.ENSP00000359073	GO Process	GO:0050817	Coagulation
VAV3	9606.ENSP00000359073	GO Process	GO:0050851	Antigen receptor-mediated signaling pathway
VAV3	9606.ENSP00000359073	GO Process	GO:0050853	B cell receptor signaling pathway
VAV3	9606.ENSP00000359073	GO Process	GO:0050864	Regulation of B cell activation
VAV3	9606.ENSP00000359073	GO Process	GO:0050865	Regulation of cell activation
VAV3	9606.ENSP00000359073	GO Process	GO:0050867	Positive regulation of cell activation
VAV3	9606.ENSP00000359073	GO Process	GO:0050871	Positive regulation of B cell activation
VAV3	9606.ENSP00000359073	GO Process	GO:0050878	Regulation of body fluid levels
VAV3	9606.ENSP00000359073	GO Process	GO:0050896	Response to stimulus
VAV3	9606.ENSP00000359073	GO Process	GO:0050900	Leukocyte migration
VAV3	9606.ENSP00000359073	GO Process	GO:0051056	Regulation of small GTPase mediated signal transduction
VAV3	9606.ENSP00000359073	GO Process	GO:0051174	Regulation of phosphorus metabolic process
VAV3	9606.ENSP00000359073	GO Process	GO:0051179	Localization
VAV3	9606.ENSP00000359073	GO Process	GO:0051234	Establishment of localization
VAV3	9606.ENSP00000359073	GO Process	GO:0051249	Regulation of lymphocyte activation
VAV3	9606.ENSP00000359073	GO Process	GO:0051251	Positive regulation of lymphocyte activation
VAV3	9606.ENSP00000359073	GO Process	GO:0051336	Regulation of hydrolase activity
VAV3	9606.ENSP00000359073	GO Process	GO:0051338	Regulation of transferase activity
VAV3	9606.ENSP00000359073	GO Process	GO:0051347	Positive regulation of transferase activity
VAV3	9606.ENSP00000359073	GO Process	GO:0051716	Cellular response to stimulus
VAV3	9606.ENSP00000359073	GO Process	GO:0060326	Cell chemotaxis
VAV3	9606.ENSP00000359073	GO Process	GO:0061024	Membrane organization
VAV3	9606.ENSP00000359073	GO Process	GO:0061025	Membrane fusion
VAV3	9606.ENSP00000359073	GO Process	GO:0065007	Biological regulation
VAV3	9606.ENSP00000359073	GO Process	GO:0065008	Regulation of biological quality
VAV3	9606.ENSP00000359073	GO Process	GO:0065009	Regulation of molecular function
VAV3	9606.ENSP00000359073	GO Process	GO:0070663	Regulation of leukocyte proliferation
VAV3	9606.ENSP00000359073	GO Process	GO:0070665	Positive regulation of leukocyte proliferation
VAV3	9606.ENSP00000359073	GO Process	GO:0070887	Cellular response to chemical stimulus
VAV3	9606.ENSP00000359073	GO Process	GO:0071621	Granulocyte chemotaxis
VAV3	9606.ENSP00000359073	GO Process	GO:0071840	Cellular component organization or biogenesis
VAV3	9606.ENSP00000359073	GO Process	GO:0072359	Circulatory system development
VAV3	9606.ENSP00000359073	GO Process	GO:0080090	Regulation of primary metabolic process
VAV3	9606.ENSP00000359073	GO Process	GO:0090066	Regulation of anatomical structure size
VAV3	9606.ENSP00000359073	GO Process	GO:0090174	Organelle membrane fusion
VAV3	9606.ENSP00000359073	GO Process	GO:0090218	Positive regulation of lipid kinase activity
VAV3	9606.ENSP00000359073	GO Process	GO:0097529	Myeloid leukocyte migration
VAV3	9606.ENSP00000359073	GO Process	GO:0097530	Granulocyte migration
VAV3	9606.ENSP00000359073	GO Process	GO:0097581	Lamellipodium organization
VAV3	9606.ENSP00000359073	GO Process	GO:0120031	Plasma membrane bounded cell projection assembly
VAV3	9606.ENSP00000359073	GO Process	GO:0120036	Plasma membrane bounded cell projection organization
VAV3	9606.ENSP00000359073	GO Process	GO:1902531	Regulation of intracellular signal transduction
VAV3	9606.ENSP00000359073	GO Process	GO:1990266	Neutrophil migration
VAV3	9606.ENSP00000359073	GO Function	GO:0005085	Guanyl-nucleotide exchange factor activity
VAV3	9606.ENSP00000359073	GO Function	GO:0005096	GTPase activator activity
VAV3	9606.ENSP00000359073	GO Function	GO:0005102	Signaling receptor binding
VAV3	9606.ENSP00000359073	GO Function	GO:0005154	Epidermal growth factor receptor binding
VAV3	9606.ENSP00000359073	GO Function	GO:0005488	Binding
VAV3	9606.ENSP00000359073	GO Function	GO:0005515	Protein binding
VAV3	9606.ENSP00000359073	GO Function	GO:0008047	Enzyme activator activity
VAV3	9606.ENSP00000359073	GO Function	GO:0030234	Enzyme regulator activity
VAV3	9606.ENSP00000359073	GO Function	GO:0030695	GTPase regulator activity
VAV3	9606.ENSP00000359073	GO Function	GO:0043167	Ion binding
VAV3	9606.ENSP00000359073	GO Function	GO:0043169	Cation binding
VAV3	9606.ENSP00000359073	GO Function	GO:0046872	Metal ion binding
VAV3	9606.ENSP00000359073	GO Function	GO:0060589	Nucleoside-triphosphatase regulator activity
VAV3	9606.ENSP00000359073	GO Function	GO:0070851	Growth factor receptor binding
VAV3	9606.ENSP00000359073	GO Function	GO:0098772	Molecular function regulator activity
VAV3	9606.ENSP00000359073	GO Component	GO:0001772	Immunological synapse
VAV3	9606.ENSP00000359073	GO Component	GO:0005622	Intracellular anatomical structure
VAV3	9606.ENSP00000359073	GO Component	GO:0005737	Cytoplasm
VAV3	9606.ENSP00000359073	GO Component	GO:0005829	Cytosol
VAV3	9606.ENSP00000359073	GO Component	GO:0005886	Plasma membrane
VAV3	9606.ENSP00000359073	GO Component	GO:0016020	Membrane
VAV3	9606.ENSP00000359073	GO Component	GO:0071944	Cell periphery
VAV3	9606.ENSP00000359073	GO Component	GO:0110165	Cellular anatomical entity
VAV3	9606.ENSP00000359073	STRING clusters	CL:17325	Mixed, incl. Constitutive Signaling by Aberrant PI3K in Cancer, and SH2 domain superfamily
VAV3	9606.ENSP00000359073	STRING clusters	CL:17326	Mixed, incl. Constitutive Signaling by Aberrant PI3K in Cancer, and SH2 domain superfamily
VAV3	9606.ENSP00000359073	STRING clusters	CL:17327	Mixed, incl. Constitutive Signaling by Aberrant PI3K in Cancer, and Tyrosine-protein kinase, catalytic domain
VAV3	9606.ENSP00000359073	STRING clusters	CL:17328	Mixed, incl. Constitutive Signaling by Aberrant PI3K in Cancer, and FCERI mediated Ca+2 mobilization
VAV3	9606.ENSP00000359073	STRING clusters	CL:17470	GPVI-mediated activation cascade, and SH2 domain superfamily
VAV3	9606.ENSP00000359073	STRING clusters	CL:17472	Mixed, incl. GPVI-mediated activation cascade, and Insulin receptor binding
VAV3	9606.ENSP00000359073	STRING clusters	CL:17538	FCERI mediated Ca+2 mobilization, and B-cell antigen receptor complex-associated protein alpha/beta chain
VAV3	9606.ENSP00000359073	STRING clusters	CL:17540	FCERI mediated Ca+2 mobilization, and B-cell antigen receptor complex-associated protein alpha/beta chain
VAV3	9606.ENSP00000359073	STRING clusters	CL:17561	Vav, PH domain, and TCR signalosome
VAV3	9606.ENSP00000359073	KEGG	hsa04015	Rap1 signaling pathway
VAV3	9606.ENSP00000359073	KEGG	hsa04024	cAMP signaling pathway
VAV3	9606.ENSP00000359073	KEGG	hsa04062	Chemokine signaling pathway
VAV3	9606.ENSP00000359073	KEGG	hsa04510	Focal adhesion
VAV3	9606.ENSP00000359073	KEGG	hsa04650	Natural killer cell mediated cytotoxicity
VAV3	9606.ENSP00000359073	KEGG	hsa04660	T cell receptor signaling pathway
VAV3	9606.ENSP00000359073	KEGG	hsa04662	B cell receptor signaling pathway
VAV3	9606.ENSP00000359073	KEGG	hsa04664	Fc epsilon RI signaling pathway
VAV3	9606.ENSP00000359073	KEGG	hsa04666	Fc gamma R-mediated phagocytosis
VAV3	9606.ENSP00000359073	KEGG	hsa04670	Leukocyte transendothelial migration
VAV3	9606.ENSP00000359073	KEGG	hsa04810	Regulation of actin cytoskeleton
VAV3	9606.ENSP00000359073	KEGG	hsa05135	Yersinia infection
VAV3	9606.ENSP00000359073	KEGG	hsa05205	Proteoglycans in cancer
VAV3	9606.ENSP00000359073	Reactome	HSA-109582	Hemostasis
VAV3	9606.ENSP00000359073	Reactome	HSA-114604	GPVI-mediated activation cascade
VAV3	9606.ENSP00000359073	Reactome	HSA-1266738	Developmental Biology
VAV3	9606.ENSP00000359073	Reactome	HSA-162582	Signal Transduction
VAV3	9606.ENSP00000359073	Reactome	HSA-1643685	Disease
VAV3	9606.ENSP00000359073	Reactome	HSA-168249	Innate Immune System
VAV3	9606.ENSP00000359073	Reactome	HSA-168256	Immune System
VAV3	9606.ENSP00000359073	Reactome	HSA-193648	NRAGE signals death through JNK
VAV3	9606.ENSP00000359073	Reactome	HSA-193704	p75 NTR receptor-mediated signalling
VAV3	9606.ENSP00000359073	Reactome	HSA-194138	Signaling by VEGF
VAV3	9606.ENSP00000359073	Reactome	HSA-194315	Signaling by Rho GTPases
VAV3	9606.ENSP00000359073	Reactome	HSA-2029480	Fcgamma receptor (FCGR) dependent phagocytosis
VAV3	9606.ENSP00000359073	Reactome	HSA-2029482	Regulation of actin dynamics for phagocytic cup formation
VAV3	9606.ENSP00000359073	Reactome	HSA-204998	Cell death signalling via NRAGE, NRIF and NADE
VAV3	9606.ENSP00000359073	Reactome	HSA-2172127	DAP12 interactions
VAV3	9606.ENSP00000359073	Reactome	HSA-2424491	DAP12 signaling
VAV3	9606.ENSP00000359073	Reactome	HSA-2454202	Fc epsilon receptor (FCERI) signaling
VAV3	9606.ENSP00000359073	Reactome	HSA-2682334	EPH-Ephrin signaling
VAV3	9606.ENSP00000359073	Reactome	HSA-2871796	FCERI mediated MAPK activation
VAV3	9606.ENSP00000359073	Reactome	HSA-2871809	FCERI mediated Ca+2 mobilization
VAV3	9606.ENSP00000359073	Reactome	HSA-372790	Signaling by GPCR
VAV3	9606.ENSP00000359073	Reactome	HSA-388396	GPCR downstream signalling
VAV3	9606.ENSP00000359073	Reactome	HSA-3928665	EPH-ephrin mediated repulsion of cells
VAV3	9606.ENSP00000359073	Reactome	HSA-416482	G alpha (12/13) signalling events
VAV3	9606.ENSP00000359073	Reactome	HSA-422475	Axon guidance
VAV3	9606.ENSP00000359073	Reactome	HSA-4420097	VEGFA-VEGFR2 Pathway
VAV3	9606.ENSP00000359073	Reactome	HSA-5218920	VEGFR2 mediated vascular permeability
VAV3	9606.ENSP00000359073	Reactome	HSA-5663205	Infectious disease
VAV3	9606.ENSP00000359073	Reactome	HSA-73887	Death Receptor Signaling
VAV3	9606.ENSP00000359073	Reactome	HSA-76002	Platelet activation, signaling and aggregation
VAV3	9606.ENSP00000359073	Reactome	HSA-8980692	RHOA GTPase cycle
VAV3	9606.ENSP00000359073	Reactome	HSA-9006934	Signaling by Receptor Tyrosine Kinases
VAV3	9606.ENSP00000359073	Reactome	HSA-9012999	RHO GTPase cycle
VAV3	9606.ENSP00000359073	Reactome	HSA-9013148	CDC42 GTPase cycle
VAV3	9606.ENSP00000359073	Reactome	HSA-9013149	RAC1 GTPase cycle
VAV3	9606.ENSP00000359073	Reactome	HSA-9013404	RAC2 GTPase cycle
VAV3	9606.ENSP00000359073	Reactome	HSA-9013408	RHOG GTPase cycle
VAV3	9606.ENSP00000359073	Reactome	HSA-9658195	Leishmania infection
VAV3	9606.ENSP00000359073	Reactome	HSA-9664407	Parasite infection
VAV3	9606.ENSP00000359073	Reactome	HSA-9664417	Leishmania phagocytosis
VAV3	9606.ENSP00000359073	Reactome	HSA-9664422	FCGR3A-mediated phagocytosis
VAV3	9606.ENSP00000359073	Reactome	HSA-9675108	Nervous system development
VAV3	9606.ENSP00000359073	Reactome	HSA-9716542	Signaling by Rho GTPases, Miro GTPases and RHOBTB3
VAV3	9606.ENSP00000359073	Reactome	HSA-9748784	Drug ADME
VAV3	9606.ENSP00000359073	Reactome	HSA-9748787	Azathioprine ADME
VAV3	9606.ENSP00000359073	WikiPathways	WP185	Integrin-mediated cell adhesion
VAV3	9606.ENSP00000359073	WikiPathways	WP2380	Brain-derived neurotrophic factor (BDNF) signaling pathway
VAV3	9606.ENSP00000359073	WikiPathways	WP2853	Endoderm differentiation
VAV3	9606.ENSP00000359073	WikiPathways	WP2857	Mesodermal commitment pathway
VAV3	9606.ENSP00000359073	WikiPathways	WP2864	Apoptosis-related network due to altered Notch3 in ovarian cancer
VAV3	9606.ENSP00000359073	WikiPathways	WP306	Focal adhesion
VAV3	9606.ENSP00000359073	WikiPathways	WP3929	Chemokine signaling pathway
VAV3	9606.ENSP00000359073	WikiPathways	WP3937	Microglia pathogen phagocytosis pathway
VAV3	9606.ENSP00000359073	WikiPathways	WP437	EGF/EGFR signaling pathway
VAV3	9606.ENSP00000359073	WikiPathways	WP69	T-cell receptor signaling pathway
VAV3	9606.ENSP00000359073	DISEASES	DOID:0050686	Organ system cancer
VAV3	9606.ENSP00000359073	DISEASES	DOID:0060100	Musculoskeletal system cancer
VAV3	9606.ENSP00000359073	DISEASES	DOID:0080001	Bone disease
VAV3	9606.ENSP00000359073	DISEASES	DOID:14566	Disease of cellular proliferation
VAV3	9606.ENSP00000359073	DISEASES	DOID:162	Cancer
VAV3	9606.ENSP00000359073	DISEASES	DOID:17	Musculoskeletal system disease
VAV3	9606.ENSP00000359073	DISEASES	DOID:184	Bone cancer
VAV3	9606.ENSP00000359073	DISEASES	DOID:1863	Skull cancer
VAV3	9606.ENSP00000359073	DISEASES	DOID:201	Connective tissue cancer
VAV3	9606.ENSP00000359073	DISEASES	DOID:3093	Nervous system cancer
VAV3	9606.ENSP00000359073	DISEASES	DOID:331	Central nervous system disease
VAV3	9606.ENSP00000359073	DISEASES	DOID:3565	Meningioma
VAV3	9606.ENSP00000359073	DISEASES	DOID:3620	Central nervous system cancer
VAV3	9606.ENSP00000359073	DISEASES	DOID:3842	Skull base cancer
VAV3	9606.ENSP00000359073	DISEASES	DOID:4	Disease
VAV3	9606.ENSP00000359073	DISEASES	DOID:4437	Skull base meningioma
VAV3	9606.ENSP00000359073	DISEASES	DOID:4708	Foramen magnum meningioma
VAV3	9606.ENSP00000359073	DISEASES	DOID:6381	Anterior foramen magnum meningioma
VAV3	9606.ENSP00000359073	DISEASES	DOID:65	Connective tissue disease
VAV3	9606.ENSP00000359073	DISEASES	DOID:7	Disease of anatomical entity
VAV3	9606.ENSP00000359073	DISEASES	DOID:863	Nervous system disease
VAV3	9606.ENSP00000359073	TISSUES	BTO:0000000	Tissues, cell types and enzyme sources
VAV3	9606.ENSP00000359073	TISSUES	BTO:0000042	Animal
VAV3	9606.ENSP00000359073	TISSUES	BTO:0000404	Epidermis
VAV3	9606.ENSP00000359073	TISSUES	BTO:0000435	Stratum spinosum
VAV3	9606.ENSP00000359073	TISSUES	BTO:0000634	Integument
VAV3	9606.ENSP00000359073	TISSUES	BTO:0000667	Keratinocyte
VAV3	9606.ENSP00000359073	TISSUES	BTO:0001253	Skin
VAV3	9606.ENSP00000359073	TISSUES	BTO:0001470	Epidermal cell
VAV3	9606.ENSP00000359073	TISSUES	BTO:0001489	Whole body
VAV3	9606.ENSP00000359073	COMPARTMENTS	GOCC:0001772	Immunological synapse
VAV3	9606.ENSP00000359073	COMPARTMENTS	GOCC:0005622	Intracellular
VAV3	9606.ENSP00000359073	COMPARTMENTS	GOCC:0005737	Cytoplasm
VAV3	9606.ENSP00000359073	COMPARTMENTS	GOCC:0005829	Cytosol
VAV3	9606.ENSP00000359073	COMPARTMENTS	GOCC:0005886	Plasma membrane
VAV3	9606.ENSP00000359073	COMPARTMENTS	GOCC:0016020	Membrane
VAV3	9606.ENSP00000359073	COMPARTMENTS	GOCC:0071944	Cell periphery
VAV3	9606.ENSP00000359073	COMPARTMENTS	GOCC:0110165	Cellular anatomical entity
VAV3	9606.ENSP00000359073	Monarch	EFO:0000727	Treatment
VAV3	9606.ENSP00000359073	Monarch	EFO:0003892	Pulmonary function measurement
VAV3	9606.ENSP00000359073	Monarch	EFO:0004302	Anthropometric measurement
VAV3	9606.ENSP00000359073	Monarch	EFO:0004308	Leukocyte count
VAV3	9606.ENSP00000359073	Monarch	EFO:0004314	Forced expiratory volume
VAV3	9606.ENSP00000359073	Monarch	EFO:0004324	Body weights and measures
VAV3	9606.ENSP00000359073	Monarch	EFO:0004503	Hematological measurement
VAV3	9606.ENSP00000359073	Monarch	EFO:0004512	Bone measurement
VAV3	9606.ENSP00000359073	Monarch	EFO:0004529	Lipid measurement
VAV3	9606.ENSP00000359073	Monarch	EFO:0004530	Triglyceride measurement
VAV3	9606.ENSP00000359073	Monarch	EFO:0004542	Planned process
VAV3	9606.ENSP00000359073	Monarch	EFO:0004586	Complete blood cell count
VAV3	9606.ENSP00000359073	Monarch	EFO:0004730	Hormone measurement
VAV3	9606.ENSP00000359073	Monarch	EFO:0004743	Facial morphology
VAV3	9606.ENSP00000359073	Monarch	EFO:0004747	Protein measurement
VAV3	9606.ENSP00000359073	Monarch	EFO:0004748	Thyroid stimulating hormone measurement
VAV3	9606.ENSP00000359073	Monarch	EFO:0004833	Neutrophil count
VAV3	9606.ENSP00000359073	Monarch	EFO:0004842	Eosinophil count
VAV3	9606.ENSP00000359073	Monarch	EFO:0004870	Sleep measurement
VAV3	9606.ENSP00000359073	Monarch	EFO:0005093	Hip circumference
VAV3	9606.ENSP00000359073	Monarch	EFO:0005105	Lipid or lipoprotein measurement
VAV3	9606.ENSP00000359073	Monarch	EFO:0005110	Fatty acid measurement
VAV3	9606.ENSP00000359073	Monarch	EFO:0005134	Amino acid measurement
VAV3	9606.ENSP00000359073	Monarch	EFO:0005280	Sleep latency
VAV3	9606.ENSP00000359073	Monarch	EFO:0005658	Response to selective serotonin reuptake inhibitor
VAV3	9606.ENSP00000359073	Monarch	EFO:0006841	Respiratory disease biomarker
VAV3	9606.ENSP00000359073	Monarch	EFO:0007010	Drug use measurement
VAV3	9606.ENSP00000359073	Monarch	EFO:0007761	Docosahexaenoic acid measurement
VAV3	9606.ENSP00000359073	Monarch	EFO:0007820	Cognitive behavioural therapy
VAV3	9606.ENSP00000359073	Monarch	EFO:0007944	Allergen exposure measurement
VAV3	9606.ENSP00000359073	Monarch	EFO:0007987	Granulocyte count
VAV3	9606.ENSP00000359073	Monarch	EFO:0007988	Myeloid white cell count
VAV3	9606.ENSP00000359073	Monarch	EFO:0007991	Eosinophil percentage of leukocytes
VAV3	9606.ENSP00000359073	Monarch	EFO:0008039	BMI-adjusted hip circumference
VAV3	9606.ENSP00000359073	Monarch	EFO:0008354	Cognitive function measurement
VAV3	9606.ENSP00000359073	Monarch	EFO:0008360	Environmental exposure measurement
VAV3	9606.ENSP00000359073	Monarch	EFO:0009769	Histidine measurement
VAV3	9606.ENSP00000359073	Monarch	EFO:0009933	Thyroid preparation use measurement
VAV3	9606.ENSP00000359073	Monarch	EFO:0010463	Asymmetric dimethylarginine measurement
VAV3	9606.ENSP00000359073	Monarch	HP:0000118	Phenotypic abnormality
VAV3	9606.ENSP00000359073	Monarch	HP:0000951	Abnormality of the skin
VAV3	9606.ENSP00000359073	Monarch	HP:0001574	Abnormality of the integument
VAV3	9606.ENSP00000359073	Monarch	HP:0007495	Prematurely aged appearance
VAV3	9606.ENSP00000359073	Monarch	HP:0009762	Facial wrinkling
VAV3	9606.ENSP00000359073	Monarch	HP:0011121	Abnormality of skin morphology
VAV3	9606.ENSP00000359073	Monarch	HP:0011354	Generalized abnormality of skin
VAV3	9606.ENSP00000359073	Monarch	HP:0100678	Premature skin wrinkling
VAV3	9606.ENSP00000359073	UniProt Keywords	KW-0025	Alternative splicing
VAV3	9606.ENSP00000359073	UniProt Keywords	KW-0037	Angiogenesis
VAV3	9606.ENSP00000359073	UniProt Keywords	KW-0344	Guanine-nucleotide releasing factor
VAV3	9606.ENSP00000359073	UniProt Keywords	KW-0479	Metal-binding
VAV3	9606.ENSP00000359073	UniProt Keywords	KW-0597	Phosphoprotein
VAV3	9606.ENSP00000359073	UniProt Keywords	KW-0677	Repeat
VAV3	9606.ENSP00000359073	UniProt Keywords	KW-0727	SH2 domain
VAV3	9606.ENSP00000359073	UniProt Keywords	KW-0728	SH3 domain
VAV3	9606.ENSP00000359073	UniProt Keywords	KW-0862	Zinc
VAV3	9606.ENSP00000359073	UniProt Keywords	KW-0863	Zinc-finger
VAV3	9606.ENSP00000359073	UniProt Keywords	KW-0877	Alternative promoter usage
VAV3	9606.ENSP00000359073	InterPro	IPR000219	Dbl homology (DH) domain
VAV3	9606.ENSP00000359073	InterPro	IPR000980	SH2 domain
VAV3	9606.ENSP00000359073	InterPro	IPR001331	Guanine-nucleotide dissociation stimulator, CDC24, conserved site
VAV3	9606.ENSP00000359073	InterPro	IPR001452	SH3 domain
VAV3	9606.ENSP00000359073	InterPro	IPR001715	Calponin homology domain
VAV3	9606.ENSP00000359073	InterPro	IPR001849	Pleckstrin homology domain
VAV3	9606.ENSP00000359073	InterPro	IPR002219	Protein kinase C-like, phorbol ester/diacylglycerol-binding domain
VAV3	9606.ENSP00000359073	InterPro	IPR003096	Smooth muscle protein/calponin
VAV3	9606.ENSP00000359073	InterPro	IPR011993	PH-like domain superfamily
VAV3	9606.ENSP00000359073	InterPro	IPR022613	Calmodulin-regulated spectrin-associated protein-like, Calponin-homology domain
VAV3	9606.ENSP00000359073	InterPro	IPR035734	VAV3 protein, second SH3 domain
VAV3	9606.ENSP00000359073	InterPro	IPR035881	VAV3, SH2 domain
VAV3	9606.ENSP00000359073	InterPro	IPR035899	Dbl homology (DH) domain superfamily
VAV3	9606.ENSP00000359073	InterPro	IPR036028	SH3-like domain superfamily
VAV3	9606.ENSP00000359073	InterPro	IPR036860	SH2 domain superfamily
VAV3	9606.ENSP00000359073	InterPro	IPR036872	CH domain superfamily
VAV3	9606.ENSP00000359073	InterPro	IPR037832	Vav, PH domain
VAV3	9606.ENSP00000359073	InterPro	IPR047015	VAV3 protein, first SH3 domain
VAV3	9606.ENSP00000359073	SMART	SM00033	Calponin homology domain
VAV3	9606.ENSP00000359073	SMART	SM00109	Protein kinase C conserved region 1 (C1) domains (Cysteine-rich domains)
VAV3	9606.ENSP00000359073	SMART	SM00233	Pleckstrin homology domain.
VAV3	9606.ENSP00000359073	SMART	SM00252	Src homology 2 domains
VAV3	9606.ENSP00000359073	SMART	SM00325	Guanine nucleotide exchange factor for Rho/Rac/Cdc42-like GTPases
VAV3	9606.ENSP00000359073	SMART	SM00326	Src homology 3 domains
VSNL1	9606.ENSP00000384719	GO Process	GO:0002791	Regulation of peptide secretion
VSNL1	9606.ENSP00000384719	GO Process	GO:0002792	Negative regulation of peptide secretion
VSNL1	9606.ENSP00000384719	GO Process	GO:0002793	Positive regulation of peptide secretion
VSNL1	9606.ENSP00000384719	GO Process	GO:0010646	Regulation of cell communication
VSNL1	9606.ENSP00000384719	GO Process	GO:0010647	Positive regulation of cell communication
VSNL1	9606.ENSP00000384719	GO Process	GO:0010648	Negative regulation of cell communication
VSNL1	9606.ENSP00000384719	GO Process	GO:0010817	Regulation of hormone levels
VSNL1	9606.ENSP00000384719	GO Process	GO:0017157	Regulation of exocytosis
VSNL1	9606.ENSP00000384719	GO Process	GO:0023051	Regulation of signaling
VSNL1	9606.ENSP00000384719	GO Process	GO:0023056	Positive regulation of signaling
VSNL1	9606.ENSP00000384719	GO Process	GO:0023057	Negative regulation of signaling
VSNL1	9606.ENSP00000384719	GO Process	GO:0032024	Positive regulation of insulin secretion
VSNL1	9606.ENSP00000384719	GO Process	GO:0032879	Regulation of localization
VSNL1	9606.ENSP00000384719	GO Process	GO:0032880	Regulation of protein localization
VSNL1	9606.ENSP00000384719	GO Process	GO:0035774	Positive regulation of insulin secretion involved in cellular response to glucose stimulus
VSNL1	9606.ENSP00000384719	GO Process	GO:0045921	Positive regulation of exocytosis
VSNL1	9606.ENSP00000384719	GO Process	GO:0046676	Negative regulation of insulin secretion
VSNL1	9606.ENSP00000384719	GO Process	GO:0046883	Regulation of hormone secretion
VSNL1	9606.ENSP00000384719	GO Process	GO:0046887	Positive regulation of hormone secretion
VSNL1	9606.ENSP00000384719	GO Process	GO:0046888	Negative regulation of hormone secretion
VSNL1	9606.ENSP00000384719	GO Process	GO:0048518	Positive regulation of biological process
VSNL1	9606.ENSP00000384719	GO Process	GO:0048519	Negative regulation of biological process
VSNL1	9606.ENSP00000384719	GO Process	GO:0048522	Positive regulation of cellular process
VSNL1	9606.ENSP00000384719	GO Process	GO:0048523	Negative regulation of cellular process
VSNL1	9606.ENSP00000384719	GO Process	GO:0050708	Regulation of protein secretion
VSNL1	9606.ENSP00000384719	GO Process	GO:0050709	Negative regulation of protein secretion
VSNL1	9606.ENSP00000384719	GO Process	GO:0050714	Positive regulation of protein secretion
VSNL1	9606.ENSP00000384719	GO Process	GO:0050789	Regulation of biological process
VSNL1	9606.ENSP00000384719	GO Process	GO:0050794	Regulation of cellular process
VSNL1	9606.ENSP00000384719	GO Process	GO:0050796	Regulation of insulin secretion
VSNL1	9606.ENSP00000384719	GO Process	GO:0051046	Regulation of secretion
VSNL1	9606.ENSP00000384719	GO Process	GO:0051047	Positive regulation of secretion
VSNL1	9606.ENSP00000384719	GO Process	GO:0051048	Negative regulation of secretion
VSNL1	9606.ENSP00000384719	GO Process	GO:0051049	Regulation of transport
VSNL1	9606.ENSP00000384719	GO Process	GO:0051050	Positive regulation of transport
VSNL1	9606.ENSP00000384719	GO Process	GO:0051051	Negative regulation of transport
VSNL1	9606.ENSP00000384719	GO Process	GO:0051222	Positive regulation of protein transport
VSNL1	9606.ENSP00000384719	GO Process	GO:0051223	Regulation of protein transport
VSNL1	9606.ENSP00000384719	GO Process	GO:0051224	Negative regulation of protein transport
VSNL1	9606.ENSP00000384719	GO Process	GO:0060341	Regulation of cellular localization
VSNL1	9606.ENSP00000384719	GO Process	GO:0060627	Regulation of vesicle-mediated transport
VSNL1	9606.ENSP00000384719	GO Process	GO:0061178	Regulation of insulin secretion involved in cellular response to glucose stimulus
VSNL1	9606.ENSP00000384719	GO Process	GO:0065007	Biological regulation
VSNL1	9606.ENSP00000384719	GO Process	GO:0065008	Regulation of biological quality
VSNL1	9606.ENSP00000384719	GO Process	GO:0070201	Regulation of establishment of protein localization
VSNL1	9606.ENSP00000384719	GO Process	GO:0090087	Regulation of peptide transport
VSNL1	9606.ENSP00000384719	GO Process	GO:0090276	Regulation of peptide hormone secretion
VSNL1	9606.ENSP00000384719	GO Process	GO:0090277	Positive regulation of peptide hormone secretion
VSNL1	9606.ENSP00000384719	GO Process	GO:0090278	Negative regulation of peptide hormone secretion
VSNL1	9606.ENSP00000384719	GO Process	GO:1903530	Regulation of secretion by cell
VSNL1	9606.ENSP00000384719	GO Process	GO:1903531	Negative regulation of secretion by cell
VSNL1	9606.ENSP00000384719	GO Process	GO:1903532	Positive regulation of secretion by cell
VSNL1	9606.ENSP00000384719	GO Process	GO:1903828	Negative regulation of protein localization
VSNL1	9606.ENSP00000384719	GO Process	GO:1903829	Positive regulation of protein localization
