## Supplemental Tables S1-S9 for "Population-associated molecular variation in histologically normal breast tissue is context-dependent and associated with distinct transcriptional states": STableS2.xlsx (part 14 of 33)

### Sheet: Up_string_functional_annotation (continued)
#node	identifier	category	term ID	term description
VSNL1	9606.ENSP00000384719	GO Process	GO:1904950	Negative regulation of establishment of protein localization
VSNL1	9606.ENSP00000384719	GO Process	GO:1904951	Positive regulation of establishment of protein localization
VSNL1	9606.ENSP00000384719	GO Function	GO:0005488	Binding
VSNL1	9606.ENSP00000384719	GO Function	GO:0005509	Calcium ion binding
VSNL1	9606.ENSP00000384719	GO Function	GO:0043167	Ion binding
VSNL1	9606.ENSP00000384719	GO Function	GO:0043169	Cation binding
VSNL1	9606.ENSP00000384719	GO Function	GO:0046872	Metal ion binding
VSNL1	9606.ENSP00000384719	GO Component	GO:0005622	Intracellular anatomical structure
VSNL1	9606.ENSP00000384719	GO Component	GO:0005737	Cytoplasm
VSNL1	9606.ENSP00000384719	GO Component	GO:0005829	Cytosol
VSNL1	9606.ENSP00000384719	GO Component	GO:0016020	Membrane
VSNL1	9606.ENSP00000384719	GO Component	GO:0110165	Cellular anatomical entity
VSNL1	9606.ENSP00000384719	STRING clusters	CL:22098	Voltage-gated channel, and Calmodulin-binding
VSNL1	9606.ENSP00000384719	STRING clusters	CL:22372	Mixed, incl. CaMK IV-mediated phosphorylation of CREB, and Calcium ion import across plasma membrane
VSNL1	9606.ENSP00000384719	STRING clusters	CL:22454	Mixed, incl. Recoverin family, and Myopathy with extrapyramidal signs
VSNL1	9606.ENSP00000384719	STRING clusters	CL:22466	Mixed, incl. Calcium-dependent secretion activator, and Regulation of systemic arterial blood pressure by atrial natriuretic peptide
VSNL1	9606.ENSP00000384719	TISSUES	BTO:0000000	Tissues, cell types and enzyme sources
VSNL1	9606.ENSP00000384719	TISSUES	BTO:0000042	Animal
VSNL1	9606.ENSP00000384719	TISSUES	BTO:0000142	Brain
VSNL1	9606.ENSP00000384719	TISSUES	BTO:0000227	Central nervous system
VSNL1	9606.ENSP00000384719	TISSUES	BTO:0000282	Head
VSNL1	9606.ENSP00000384719	TISSUES	BTO:0000522	Gland
VSNL1	9606.ENSP00000384719	TISSUES	BTO:0001484	Nervous system
VSNL1	9606.ENSP00000384719	TISSUES	BTO:0001488	Endocrine gland
VSNL1	9606.ENSP00000384719	TISSUES	BTO:0001489	Whole body
VSNL1	9606.ENSP00000384719	Monarch	EFO:0003925	Cognition
VSNL1	9606.ENSP00000384719	Monarch	EFO:0004323	Mental process
VSNL1	9606.ENSP00000384719	Monarch	EFO:0004364	Neurobehavioral manifestations
VSNL1	9606.ENSP00000384719	Monarch	EFO:0004529	Lipid measurement
VSNL1	9606.ENSP00000384719	Monarch	EFO:0004723	Coronary artery calcification
VSNL1	9606.ENSP00000384719	Monarch	EFO:0004730	Hormone measurement
VSNL1	9606.ENSP00000384719	Monarch	EFO:0004875	Mathematical ability
VSNL1	9606.ENSP00000384719	Monarch	EFO:0004908	Testosterone measurement
VSNL1	9606.ENSP00000384719	Monarch	EFO:0005105	Lipid or lipoprotein measurement
VSNL1	9606.ENSP00000384719	Monarch	EFO:0005940	Psychotic symptoms
VSNL1	9606.ENSP00000384719	Monarch	EFO:0008005	Energy expenditure measurement
VSNL1	9606.ENSP00000384719	Monarch	EFO:0011008	Sex hormone measurement
VSNL1	9606.ENSP00000384719	Monarch	HP:0000118	Phenotypic abnormality
VSNL1	9606.ENSP00000384719	Monarch	HP:0000707	Abnormality of the nervous system
VSNL1	9606.ENSP00000384719	Monarch	HP:0000708	Behavioral abnormality
VSNL1	9606.ENSP00000384719	Monarch	HP:0001626	Abnormality of the cardiovascular system
VSNL1	9606.ENSP00000384719	Monarch	HP:0012638	Abnormal nervous system physiology
VSNL1	9606.ENSP00000384719	UniProt Keywords	KW-0106	Calcium
VSNL1	9606.ENSP00000384719	UniProt Keywords	KW-0449	Lipoprotein
VSNL1	9606.ENSP00000384719	UniProt Keywords	KW-0479	Metal-binding
VSNL1	9606.ENSP00000384719	UniProt Keywords	KW-0519	Myristate
VSNL1	9606.ENSP00000384719	UniProt Keywords	KW-0677	Repeat
VSNL1	9606.ENSP00000384719	InterPro	IPR002048	EF-hand domain
VSNL1	9606.ENSP00000384719	InterPro	IPR011992	EF-hand domain pair
VSNL1	9606.ENSP00000384719	InterPro	IPR018247	EF-Hand 1, calcium-binding site
VSNL1	9606.ENSP00000384719	InterPro	IPR028846	Recoverin family
VSNL1	9606.ENSP00000384719	SMART	SM00054	EF-hand, calcium binding motif
VWDE	9606.ENSP00000275358	GO Process	GO:0032502	Developmental process
VWDE	9606.ENSP00000275358	GO Process	GO:0048856	Anatomical structure development
VWDE	9606.ENSP00000275358	GO Function	GO:0005102	Signaling receptor binding
VWDE	9606.ENSP00000275358	GO Function	GO:0005488	Binding
VWDE	9606.ENSP00000275358	GO Function	GO:0005509	Calcium ion binding
VWDE	9606.ENSP00000275358	GO Function	GO:0005515	Protein binding
VWDE	9606.ENSP00000275358	GO Function	GO:0043167	Ion binding
VWDE	9606.ENSP00000275358	GO Function	GO:0043169	Cation binding
VWDE	9606.ENSP00000275358	GO Function	GO:0046872	Metal ion binding
VWDE	9606.ENSP00000275358	GO Component	GO:0005576	Extracellular region
VWDE	9606.ENSP00000275358	GO Component	GO:0009986	Cell surface
VWDE	9606.ENSP00000275358	GO Component	GO:0110165	Cellular anatomical entity
VWDE	9606.ENSP00000275358	STRING clusters	CL:25103	Mixed, incl. Gap junction, and Purinergic nucleotide receptor signaling pathway
VWDE	9606.ENSP00000275358	STRING clusters	CL:25209	Mixed, incl. Structural constituent of eye lens, and Gap junction-mediated intercellular transport
VWDE	9606.ENSP00000275358	STRING clusters	CL:25275	Mixed, incl. Acid sphingomyelinase-like phosphodiesterase, predicted, and BMP/retinoic acid-inducible neural-specific protein
VWDE	9606.ENSP00000275358	Monarch	EFO:0000556	Ischemia
VWDE	9606.ENSP00000275358	Monarch	EFO:0005325	Response to angiotensin-converting enzyme inhibitor
VWDE	9606.ENSP00000275358	Monarch	EFO:0010735	Response to angiotensin receptor blocker
VWDE	9606.ENSP00000275358	Monarch	HP:0000118	Phenotypic abnormality
VWDE	9606.ENSP00000275358	Monarch	HP:0000707	Abnormality of the nervous system
VWDE	9606.ENSP00000275358	Monarch	HP:0001297	Stroke
VWDE	9606.ENSP00000275358	Monarch	HP:0001626	Abnormality of the cardiovascular system
VWDE	9606.ENSP00000275358	Monarch	HP:0002011	Morphological central nervous system abnormality
VWDE	9606.ENSP00000275358	Monarch	HP:0002060	Abnormal cerebral morphology
VWDE	9606.ENSP00000275358	Monarch	HP:0002140	Ischemic stroke
VWDE	9606.ENSP00000275358	Monarch	HP:0002597	Abnormality of the vasculature
VWDE	9606.ENSP00000275358	Monarch	HP:0002637	Cerebral ischemia
VWDE	9606.ENSP00000275358	Monarch	HP:0011025	Abnormal cardiovascular system physiology
VWDE	9606.ENSP00000275358	Monarch	HP:0012443	Abnormality of brain morphology
VWDE	9606.ENSP00000275358	Monarch	HP:0012639	Abnormal nervous system morphology
VWDE	9606.ENSP00000275358	Monarch	HP:0025015	Abnormal vascular morphology
VWDE	9606.ENSP00000275358	Monarch	HP:0025323	Abnormal arterial physiology
VWDE	9606.ENSP00000275358	Monarch	HP:0025722	Cerebral infarct
VWDE	9606.ENSP00000275358	Monarch	HP:0030163	Abnormal vascular physiology
VWDE	9606.ENSP00000275358	Monarch	HP:0030680	Abnormality of cardiovascular system morphology
VWDE	9606.ENSP00000275358	Monarch	HP:0033401	Tissue ischemia
VWDE	9606.ENSP00000275358	Monarch	HP:0100547	Abnormal forebrain morphology
VWDE	9606.ENSP00000275358	Monarch	HP:0100659	Abnormal cerebral vascular morphology
VWDE	9606.ENSP00000275358	UniProt Keywords	KW-0025	Alternative splicing
VWDE	9606.ENSP00000275358	UniProt Keywords	KW-0245	EGF-like domain
VWDE	9606.ENSP00000275358	UniProt Keywords	KW-0325	Glycoprotein
VWDE	9606.ENSP00000275358	UniProt Keywords	KW-0677	Repeat
VWDE	9606.ENSP00000275358	UniProt Keywords	KW-0732	Signal
VWDE	9606.ENSP00000275358	UniProt Keywords	KW-0964	Secreted
VWDE	9606.ENSP00000275358	UniProt Keywords	KW-1015	Disulfide bond
VWDE	9606.ENSP00000275358	InterPro	IPR000742	EGF-like domain
VWDE	9606.ENSP00000275358	InterPro	IPR001846	Von Willebrand factor, type D domain
VWDE	9606.ENSP00000275358	SMART	SM00001	EGF domain, unclasssified subfamily
VWDE	9606.ENSP00000275358	SMART	SM00181	Epidermal growth factor-like domain.
VWDE	9606.ENSP00000275358	SMART	SM00216	Von Willebrand factor (vWF) type D domain
WDR17	9606.ENSP00000280190	GO Component	GO:0016020	Membrane
WDR17	9606.ENSP00000280190	GO Component	GO:0016021	Integral component of membrane
WDR17	9606.ENSP00000280190	GO Component	GO:0031224	Intrinsic component of membrane
WDR17	9606.ENSP00000280190	GO Component	GO:0110165	Cellular anatomical entity
WDR17	9606.ENSP00000280190	STRING clusters	CL:35223	Mixed, incl. Integrator complex, and Melanoma-associated antigen
WDR17	9606.ENSP00000280190	STRING clusters	CL:35521	Mostly uncharacterized, incl. Gonadal mesoderm development, and RHOF GTPase cycle
WDR17	9606.ENSP00000280190	STRING clusters	CL:35522	Mostly uncharacterized, incl. Lipase-like, and Protein FAM149
WDR17	9606.ENSP00000280190	STRING clusters	CL:35541	Mixed, incl. Protein FAM149, and Retinitis pigmentosa 29
WDR17	9606.ENSP00000280190	DISEASES	DOID:0050155	Sensory system disease
WDR17	9606.ENSP00000280190	DISEASES	DOID:0050177	Monogenic disease
WDR17	9606.ENSP00000280190	DISEASES	DOID:0050737	Autosomal recessive disease
WDR17	9606.ENSP00000280190	DISEASES	DOID:0050739	Autosomal genetic disease
WDR17	9606.ENSP00000280190	DISEASES	DOID:0110378	Retinitis pigmentosa 29
WDR17	9606.ENSP00000280190	DISEASES	DOID:10584	Retinitis pigmentosa
WDR17	9606.ENSP00000280190	DISEASES	DOID:4	Disease
WDR17	9606.ENSP00000280190	DISEASES	DOID:5614	Eye disease
WDR17	9606.ENSP00000280190	DISEASES	DOID:5679	Retinal disease
WDR17	9606.ENSP00000280190	DISEASES	DOID:630	Genetic disease
WDR17	9606.ENSP00000280190	DISEASES	DOID:7	Disease of anatomical entity
WDR17	9606.ENSP00000280190	DISEASES	DOID:8466	Retinal degeneration
WDR17	9606.ENSP00000280190	DISEASES	DOID:863	Nervous system disease
WDR17	9606.ENSP00000280190	DISEASES	DOID:9799	Eye degenerative disease
WDR17	9606.ENSP00000280190	UniProt Keywords	KW-0025	Alternative splicing
WDR17	9606.ENSP00000280190	UniProt Keywords	KW-0677	Repeat
WDR17	9606.ENSP00000280190	UniProt Keywords	KW-0853	WD repeat
WDR17	9606.ENSP00000280190	InterPro	IPR001680	WD40 repeat
WDR17	9606.ENSP00000280190	InterPro	IPR011047	Quinoprotein alcohol dehydrogenase-like superfamily
WDR17	9606.ENSP00000280190	InterPro	IPR015943	WD40/YVTN repeat-like-containing domain superfamily
WDR17	9606.ENSP00000280190	InterPro	IPR019775	WD40 repeat, conserved site
WDR17	9606.ENSP00000280190	InterPro	IPR020472	G-protein beta WD-40 repeat
WDR17	9606.ENSP00000280190	InterPro	IPR024977	Anaphase-promoting complex subunit 4, WD40 domain
WDR17	9606.ENSP00000280190	InterPro	IPR036322	WD40-repeat-containing domain superfamily
WDR17	9606.ENSP00000280190	SMART	SM00320	WD40 repeats
WDR27	9606.ENSP00000416289	GO Component	GO:0005622	Intracellular anatomical structure
WDR27	9606.ENSP00000416289	GO Component	GO:0005634	Nucleus
WDR27	9606.ENSP00000416289	GO Component	GO:0005654	Nucleoplasm
WDR27	9606.ENSP00000416289	GO Component	GO:0031974	Membrane-enclosed lumen
WDR27	9606.ENSP00000416289	GO Component	GO:0031981	Nuclear lumen
WDR27	9606.ENSP00000416289	GO Component	GO:0043226	Organelle
WDR27	9606.ENSP00000416289	GO Component	GO:0043227	Membrane-bounded organelle
WDR27	9606.ENSP00000416289	GO Component	GO:0043229	Intracellular organelle
WDR27	9606.ENSP00000416289	GO Component	GO:0043231	Intracellular membrane-bounded organelle
WDR27	9606.ENSP00000416289	GO Component	GO:0043233	Organelle lumen
WDR27	9606.ENSP00000416289	GO Component	GO:0070013	Intracellular organelle lumen
WDR27	9606.ENSP00000416289	GO Component	GO:0110165	Cellular anatomical entity
WDR27	9606.ENSP00000416289	STRING clusters	CL:27231	Mostly uncharacterized, incl. Dapper, and WD repeat-containing protein 27
WDR27	9606.ENSP00000416289	STRING clusters	CL:27232	Mostly uncharacterized, incl. WD repeat-containing protein 27, and EEIG1/2-like
WDR27	9606.ENSP00000416289	STRING clusters	CL:27254	Mixed, incl. WD repeat-containing protein 27, and X-linked myopathy with excessive autophagy
WDR27	9606.ENSP00000416289	DISEASES	DOID:0050177	Monogenic disease
WDR27	9606.ENSP00000416289	DISEASES	DOID:0050577	Sensenbrenner syndrome
WDR27	9606.ENSP00000416289	DISEASES	DOID:0050737	Autosomal recessive disease
WDR27	9606.ENSP00000416289	DISEASES	DOID:0050739	Autosomal genetic disease
WDR27	9606.ENSP00000416289	DISEASES	DOID:225	Syndrome
WDR27	9606.ENSP00000416289	DISEASES	DOID:4	Disease
WDR27	9606.ENSP00000416289	DISEASES	DOID:630	Genetic disease
WDR27	9606.ENSP00000416289	COMPARTMENTS	GOCC:0005622	Intracellular
WDR27	9606.ENSP00000416289	COMPARTMENTS	GOCC:0005634	Nucleus
WDR27	9606.ENSP00000416289	COMPARTMENTS	GOCC:0043226	Organelle
WDR27	9606.ENSP00000416289	COMPARTMENTS	GOCC:0043227	Membrane-bounded organelle
WDR27	9606.ENSP00000416289	COMPARTMENTS	GOCC:0043229	Intracellular organelle
WDR27	9606.ENSP00000416289	COMPARTMENTS	GOCC:0043231	Intracellular membrane-bounded organelle
WDR27	9606.ENSP00000416289	COMPARTMENTS	GOCC:0110165	Cellular anatomical entity
WDR27	9606.ENSP00000416289	Monarch	EFO:0000180	HIV-1 infection
WDR27	9606.ENSP00000416289	Monarch	EFO:0000408	Disease
WDR27	9606.ENSP00000416289	Monarch	EFO:0000512	Reproductive system disease
WDR27	9606.ENSP00000416289	Monarch	EFO:0000763	Viral disease
WDR27	9606.ENSP00000416289	Monarch	EFO:0000764	HIV infection
WDR27	9606.ENSP00000416289	Monarch	EFO:0003892	Pulmonary function measurement
WDR27	9606.ENSP00000416289	Monarch	EFO:0004308	Leukocyte count
WDR27	9606.ENSP00000416289	Monarch	EFO:0004312	Vital capacity
WDR27	9606.ENSP00000416289	Monarch	EFO:0004503	Hematological measurement
WDR27	9606.ENSP00000416289	Monarch	EFO:0004586	Complete blood cell count
WDR27	9606.ENSP00000416289	Monarch	EFO:0004653	Response to TNF antagonist
WDR27	9606.ENSP00000416289	Monarch	EFO:0004731	Eye measurement
WDR27	9606.ENSP00000416289	Monarch	EFO:0004784	Self reported educational attainment
WDR27	9606.ENSP00000416289	Monarch	EFO:0004833	Neutrophil count
WDR27	9606.ENSP00000416289	Monarch	EFO:0004870	Sleep measurement
WDR27	9606.ENSP00000416289	Monarch	EFO:0005671	Smoking behaviour measurement
WDR27	9606.ENSP00000416289	Monarch	EFO:0005741	Infectious disease
WDR27	9606.ENSP00000416289	Monarch	EFO:0006527	Smoking status measurement
WDR27	9606.ENSP00000416289	Monarch	EFO:0007841	Facial morphology measurement
WDR27	9606.ENSP00000416289	Monarch	EFO:0007858	Eye morphology measurement
WDR27	9606.ENSP00000416289	Monarch	EFO:0007876	Insomnia measurement
WDR27	9606.ENSP00000416289	Monarch	EFO:0007987	Granulocyte count
WDR27	9606.ENSP00000416289	Monarch	EFO:0007988	Myeloid white cell count
WDR27	9606.ENSP00000416289	Monarch	EFO:0010949	Upper face morphology measurement
WDR27	9606.ENSP00000416289	Monarch	EFO:0011015	Educational attainment
WDR27	9606.ENSP00000416289	Monarch	EFO:1001357	Lentivirus Infections
WDR27	9606.ENSP00000416289	Monarch	HP:0000118	Phenotypic abnormality
WDR27	9606.ENSP00000416289	Monarch	HP:0000924	Abnormality of the skeletal system
WDR27	9606.ENSP00000416289	Monarch	HP:0001760	Abnormal foot morphology
WDR27	9606.ENSP00000416289	Monarch	HP:0001780	Abnormality of toe
WDR27	9606.ENSP00000416289	Monarch	HP:0001822	Hallux valgus
WDR27	9606.ENSP00000416289	Monarch	HP:0001844	Abnormality of the hallux
WDR27	9606.ENSP00000416289	Monarch	HP:0002813	Abnormality of limb bone morphology
WDR27	9606.ENSP00000416289	Monarch	HP:0002814	Abnormality of the lower limb
WDR27	9606.ENSP00000416289	Monarch	HP:0010051	Deviation of the hallux
WDR27	9606.ENSP00000416289	Monarch	HP:0011297	Abnormal digit morphology
WDR27	9606.ENSP00000416289	Monarch	HP:0011842	Abnormal skeletal morphology
WDR27	9606.ENSP00000416289	Monarch	HP:0011844	Abnormal appendicular skeleton morphology
WDR27	9606.ENSP00000416289	Monarch	HP:0033127	Abnormality of the musculoskeletal system
WDR27	9606.ENSP00000416289	Monarch	HP:0040064	Abnormality of limbs
WDR27	9606.ENSP00000416289	Monarch	HP:0040068	Abnormality of limb bone
WDR27	9606.ENSP00000416289	Monarch	HP:0100498	Deviation of toes
WDR27	9606.ENSP00000416289	Monarch	MONDO:0021681	Sexually transmitted disease
WDR27	9606.ENSP00000416289	Monarch	MONDO:0021682	Viral sexually transmitted disease
WDR27	9606.ENSP00000416289	Monarch	MONDO:0100321	Viral disease or post-viral disorder
WDR27	9606.ENSP00000416289	Monarch	MONDO:0100329	Primary viral infectious disease
WDR27	9606.ENSP00000416289	Monarch	MONDO:0100336	Infectious disease or post-infectious disorder
WDR27	9606.ENSP00000416289	UniProt Keywords	KW-0025	Alternative splicing
WDR27	9606.ENSP00000416289	UniProt Keywords	KW-0677	Repeat
WDR27	9606.ENSP00000416289	UniProt Keywords	KW-0853	WD repeat
WDR27	9606.ENSP00000416289	InterPro	IPR001680	WD40 repeat
WDR27	9606.ENSP00000416289	InterPro	IPR011047	Quinoprotein alcohol dehydrogenase-like superfamily
WDR27	9606.ENSP00000416289	InterPro	IPR015943	WD40/YVTN repeat-like-containing domain superfamily
WDR27	9606.ENSP00000416289	InterPro	IPR042411	WD repeat-containing protein 27
WDR27	9606.ENSP00000416289	SMART	SM00320	WD40 repeats
WEE1	9606.ENSP00000402084	GO Process	GO:0000086	G2/M transition of mitotic cell cycle
WEE1	9606.ENSP00000402084	GO Process	GO:0000226	Microtubule cytoskeleton organization
WEE1	9606.ENSP00000402084	GO Process	GO:0000278	Mitotic cell cycle
WEE1	9606.ENSP00000402084	GO Process	GO:0000902	Cell morphogenesis
WEE1	9606.ENSP00000402084	GO Process	GO:0006468	Protein phosphorylation
WEE1	9606.ENSP00000402084	GO Process	GO:0006793	Phosphorus metabolic process
WEE1	9606.ENSP00000402084	GO Process	GO:0006796	Phosphate-containing compound metabolic process
WEE1	9606.ENSP00000402084	GO Process	GO:0006807	Nitrogen compound metabolic process
WEE1	9606.ENSP00000402084	GO Process	GO:0006996	Organelle organization
WEE1	9606.ENSP00000402084	GO Process	GO:0007010	Cytoskeleton organization
WEE1	9606.ENSP00000402084	GO Process	GO:0007017	Microtubule-based process
WEE1	9606.ENSP00000402084	GO Process	GO:0007049	Cell cycle
WEE1	9606.ENSP00000402084	GO Process	GO:0007163	Establishment or maintenance of cell polarity
WEE1	9606.ENSP00000402084	GO Process	GO:0007275	Multicellular organism development
WEE1	9606.ENSP00000402084	GO Process	GO:0007346	Regulation of mitotic cell cycle
WEE1	9606.ENSP00000402084	GO Process	GO:0007399	Nervous system development
WEE1	9606.ENSP00000402084	GO Process	GO:0008152	Metabolic process
WEE1	9606.ENSP00000402084	GO Process	GO:0009653	Anatomical structure morphogenesis
WEE1	9606.ENSP00000402084	GO Process	GO:0009987	Cellular process
WEE1	9606.ENSP00000402084	GO Process	GO:0010564	Regulation of cell cycle process
WEE1	9606.ENSP00000402084	GO Process	GO:0010948	Negative regulation of cell cycle process
WEE1	9606.ENSP00000402084	GO Process	GO:0016043	Cellular component organization
WEE1	9606.ENSP00000402084	GO Process	GO:0016310	Phosphorylation
WEE1	9606.ENSP00000402084	GO Process	GO:0018108	Peptidyl-tyrosine phosphorylation
WEE1	9606.ENSP00000402084	GO Process	GO:0018193	Peptidyl-amino acid modification
WEE1	9606.ENSP00000402084	GO Process	GO:0018212	Peptidyl-tyrosine modification
WEE1	9606.ENSP00000402084	GO Process	GO:0019538	Protein metabolic process
WEE1	9606.ENSP00000402084	GO Process	GO:0022008	Neurogenesis
WEE1	9606.ENSP00000402084	GO Process	GO:0022402	Cell cycle process
WEE1	9606.ENSP00000402084	GO Process	GO:0030010	Establishment of cell polarity
WEE1	9606.ENSP00000402084	GO Process	GO:0030030	Cell projection organization
WEE1	9606.ENSP00000402084	GO Process	GO:0030154	Cell differentiation
WEE1	9606.ENSP00000402084	GO Process	GO:0030182	Neuron differentiation
WEE1	9606.ENSP00000402084	GO Process	GO:0031175	Neuron projection development
WEE1	9606.ENSP00000402084	GO Process	GO:0032501	Multicellular organismal process
WEE1	9606.ENSP00000402084	GO Process	GO:0032502	Developmental process
WEE1	9606.ENSP00000402084	GO Process	GO:0032989	Cellular component morphogenesis
WEE1	9606.ENSP00000402084	GO Process	GO:0032990	Cell part morphogenesis
WEE1	9606.ENSP00000402084	GO Process	GO:0036211	Protein modification process
WEE1	9606.ENSP00000402084	GO Process	GO:0043170	Macromolecule metabolic process
WEE1	9606.ENSP00000402084	GO Process	GO:0043412	Macromolecule modification
WEE1	9606.ENSP00000402084	GO Process	GO:0044237	Cellular metabolic process
WEE1	9606.ENSP00000402084	GO Process	GO:0044238	Primary metabolic process
WEE1	9606.ENSP00000402084	GO Process	GO:0044770	Cell cycle phase transition
WEE1	9606.ENSP00000402084	GO Process	GO:0044772	Mitotic cell cycle phase transition
WEE1	9606.ENSP00000402084	GO Process	GO:0044839	Cell cycle G2/M phase transition
WEE1	9606.ENSP00000402084	GO Process	GO:0045786	Negative regulation of cell cycle
WEE1	9606.ENSP00000402084	GO Process	GO:0045930	Negative regulation of mitotic cell cycle
WEE1	9606.ENSP00000402084	GO Process	GO:0048468	Cell development
WEE1	9606.ENSP00000402084	GO Process	GO:0048519	Negative regulation of biological process
WEE1	9606.ENSP00000402084	GO Process	GO:0048523	Negative regulation of cellular process
WEE1	9606.ENSP00000402084	GO Process	GO:0048666	Neuron development
WEE1	9606.ENSP00000402084	GO Process	GO:0048699	Generation of neurons
WEE1	9606.ENSP00000402084	GO Process	GO:0048731	System development
WEE1	9606.ENSP00000402084	GO Process	GO:0048812	Neuron projection morphogenesis
WEE1	9606.ENSP00000402084	GO Process	GO:0048856	Anatomical structure development
WEE1	9606.ENSP00000402084	GO Process	GO:0048858	Cell projection morphogenesis
WEE1	9606.ENSP00000402084	GO Process	GO:0048869	Cellular developmental process
WEE1	9606.ENSP00000402084	GO Process	GO:0050789	Regulation of biological process
WEE1	9606.ENSP00000402084	GO Process	GO:0050794	Regulation of cellular process
WEE1	9606.ENSP00000402084	GO Process	GO:0051301	Cell division
WEE1	9606.ENSP00000402084	GO Process	GO:0051726	Regulation of cell cycle
WEE1	9606.ENSP00000402084	GO Process	GO:0065007	Biological regulation
WEE1	9606.ENSP00000402084	GO Process	GO:0071704	Organic substance metabolic process
WEE1	9606.ENSP00000402084	GO Process	GO:0071840	Cellular component organization or biogenesis
WEE1	9606.ENSP00000402084	GO Process	GO:0120036	Plasma membrane bounded cell projection organization
WEE1	9606.ENSP00000402084	GO Process	GO:0120039	Plasma membrane bounded cell projection morphogenesis
WEE1	9606.ENSP00000402084	GO Process	GO:1901564	Organonitrogen compound metabolic process
WEE1	9606.ENSP00000402084	GO Process	GO:1901987	Regulation of cell cycle phase transition
WEE1	9606.ENSP00000402084	GO Process	GO:1901988	Negative regulation of cell cycle phase transition
WEE1	9606.ENSP00000402084	GO Process	GO:1901990	Regulation of mitotic cell cycle phase transition
WEE1	9606.ENSP00000402084	GO Process	GO:1901991	Negative regulation of mitotic cell cycle phase transition
WEE1	9606.ENSP00000402084	GO Process	GO:1902806	Regulation of cell cycle G1/S phase transition
WEE1	9606.ENSP00000402084	GO Process	GO:1902807	Negative regulation of cell cycle G1/S phase transition
WEE1	9606.ENSP00000402084	GO Process	GO:1903047	Mitotic cell cycle process
WEE1	9606.ENSP00000402084	GO Process	GO:2000045	Regulation of G1/S transition of mitotic cell cycle
WEE1	9606.ENSP00000402084	GO Process	GO:2000134	Negative regulation of G1/S transition of mitotic cell cycle
WEE1	9606.ENSP00000402084	GO Function	GO:0000166	Nucleotide binding
WEE1	9606.ENSP00000402084	GO Function	GO:0000287	Magnesium ion binding
WEE1	9606.ENSP00000402084	GO Function	GO:0003824	Catalytic activity
WEE1	9606.ENSP00000402084	GO Function	GO:0004672	Protein kinase activity
WEE1	9606.ENSP00000402084	GO Function	GO:0004713	Protein tyrosine kinase activity
WEE1	9606.ENSP00000402084	GO Function	GO:0004715	Non-membrane spanning protein tyrosine kinase activity
WEE1	9606.ENSP00000402084	GO Function	GO:0005488	Binding
WEE1	9606.ENSP00000402084	GO Function	GO:0005524	ATP binding
WEE1	9606.ENSP00000402084	GO Function	GO:0016301	Kinase activity
WEE1	9606.ENSP00000402084	GO Function	GO:0016740	Transferase activity
WEE1	9606.ENSP00000402084	GO Function	GO:0016772	Transferase activity, transferring phosphorus-containing groups
WEE1	9606.ENSP00000402084	GO Function	GO:0016773	Phosphotransferase activity, alcohol group as acceptor
WEE1	9606.ENSP00000402084	GO Function	GO:0017076	Purine nucleotide binding
WEE1	9606.ENSP00000402084	GO Function	GO:0030554	Adenyl nucleotide binding
WEE1	9606.ENSP00000402084	GO Function	GO:0032553	Ribonucleotide binding
WEE1	9606.ENSP00000402084	GO Function	GO:0032555	Purine ribonucleotide binding
WEE1	9606.ENSP00000402084	GO Function	GO:0032559	Adenyl ribonucleotide binding
WEE1	9606.ENSP00000402084	GO Function	GO:0035639	Purine ribonucleoside triphosphate binding
WEE1	9606.ENSP00000402084	GO Function	GO:0036094	Small molecule binding
WEE1	9606.ENSP00000402084	GO Function	GO:0043167	Ion binding
WEE1	9606.ENSP00000402084	GO Function	GO:0043168	Anion binding
WEE1	9606.ENSP00000402084	GO Function	GO:0043169	Cation binding
WEE1	9606.ENSP00000402084	GO Function	GO:0046872	Metal ion binding
WEE1	9606.ENSP00000402084	GO Function	GO:0097159	Organic cyclic compound binding
WEE1	9606.ENSP00000402084	GO Function	GO:0097367	Carbohydrate derivative binding
WEE1	9606.ENSP00000402084	GO Function	GO:0140096	Catalytic activity, acting on a protein
WEE1	9606.ENSP00000402084	GO Function	GO:1901265	Nucleoside phosphate binding
WEE1	9606.ENSP00000402084	GO Function	GO:1901363	Heterocyclic compound binding
WEE1	9606.ENSP00000402084	GO Component	GO:0005622	Intracellular anatomical structure
WEE1	9606.ENSP00000402084	GO Component	GO:0005634	Nucleus
WEE1	9606.ENSP00000402084	GO Component	GO:0005654	Nucleoplasm
WEE1	9606.ENSP00000402084	GO Component	GO:0005730	Nucleolus
WEE1	9606.ENSP00000402084	GO Component	GO:0005737	Cytoplasm
WEE1	9606.ENSP00000402084	GO Component	GO:0031974	Membrane-enclosed lumen
WEE1	9606.ENSP00000402084	GO Component	GO:0031981	Nuclear lumen
WEE1	9606.ENSP00000402084	GO Component	GO:0043226	Organelle
WEE1	9606.ENSP00000402084	GO Component	GO:0043227	Membrane-bounded organelle
WEE1	9606.ENSP00000402084	GO Component	GO:0043228	Non-membrane-bounded organelle
WEE1	9606.ENSP00000402084	GO Component	GO:0043229	Intracellular organelle
WEE1	9606.ENSP00000402084	GO Component	GO:0043231	Intracellular membrane-bounded organelle
WEE1	9606.ENSP00000402084	GO Component	GO:0043232	Intracellular non-membrane-bounded organelle
WEE1	9606.ENSP00000402084	GO Component	GO:0043233	Organelle lumen
WEE1	9606.ENSP00000402084	GO Component	GO:0070013	Intracellular organelle lumen
WEE1	9606.ENSP00000402084	GO Component	GO:0110165	Cellular anatomical entity
WEE1	9606.ENSP00000402084	STRING clusters	CL:6897	Mixed, incl. G1 Phase, and G0 and Early G1
WEE1	9606.ENSP00000402084	STRING clusters	CL:6898	G1 Phase, and G0 and Early G1
WEE1	9606.ENSP00000402084	STRING clusters	CL:6900	G1 Phase, and Polo-like kinase mediated events
WEE1	9606.ENSP00000402084	STRING clusters	CL:6901	Defective binding of RB1 mutants to E2F1,(E2F2, E2F3), and Cyclin-dependent protein serine/threonine kinase regulator activity
WEE1	9606.ENSP00000402084	KEGG	hsa04110	Cell cycle
WEE1	9606.ENSP00000402084	KEGG	hsa05170	Human immunodeficiency virus 1 infection
WEE1	9606.ENSP00000402084	Reactome	HSA-109582	Hemostasis
WEE1	9606.ENSP00000402084	Reactome	HSA-156711	Polo-like kinase mediated events
WEE1	9606.ENSP00000402084	Reactome	HSA-1640170	Cell Cycle
WEE1	9606.ENSP00000402084	Reactome	HSA-453274	Mitotic G2-G2/M phases
WEE1	9606.ENSP00000402084	Reactome	HSA-453279	Mitotic G1 phase and G1/S transition
WEE1	9606.ENSP00000402084	Reactome	HSA-69202	Cyclin E associated events during G1/S transition
WEE1	9606.ENSP00000402084	Reactome	HSA-69206	G1/S Transition
WEE1	9606.ENSP00000402084	Reactome	HSA-69242	S Phase
WEE1	9606.ENSP00000402084	Reactome	HSA-69273	Cyclin A/B1/B2 associated events during G2/M transition
WEE1	9606.ENSP00000402084	Reactome	HSA-69275	G2/M Transition
WEE1	9606.ENSP00000402084	Reactome	HSA-69278	Cell Cycle, Mitotic
WEE1	9606.ENSP00000402084	Reactome	HSA-69473	G2/M DNA damage checkpoint
WEE1	9606.ENSP00000402084	Reactome	HSA-69478	G2/M DNA replication checkpoint
WEE1	9606.ENSP00000402084	Reactome	HSA-69481	G2/M Checkpoints
WEE1	9606.ENSP00000402084	Reactome	HSA-69620	Cell Cycle Checkpoints
WEE1	9606.ENSP00000402084	Reactome	HSA-69656	Cyclin A:Cdk2-associated events at S phase entry
WEE1	9606.ENSP00000402084	Reactome	HSA-75035	Chk1/Chk2(Cds1) mediated inactivation of Cyclin B:Cdk1 complex
WEE1	9606.ENSP00000402084	Reactome	HSA-983231	Factors involved in megakaryocyte development and platelet production
WEE1	9606.ENSP00000402084	WikiPathways	WP179	Cell cycle
WEE1	9606.ENSP00000402084	WikiPathways	WP2446	Retinoblastoma gene in cancer
WEE1	9606.ENSP00000402084	WikiPathways	WP4352	Ciliary landscape
WEE1	9606.ENSP00000402084	WikiPathways	WP45	G1 to S cell cycle control
WEE1	9606.ENSP00000402084	TISSUES	BTO:0000000	Tissues, cell types and enzyme sources
WEE1	9606.ENSP00000402084	TISSUES	BTO:0000042	Animal
WEE1	9606.ENSP00000402084	TISSUES	BTO:0000080	Male reproductive gland
WEE1	9606.ENSP00000402084	TISSUES	BTO:0000081	Reproductive system
WEE1	9606.ENSP00000402084	TISSUES	BTO:0000082	Male reproductive system
WEE1	9606.ENSP00000402084	TISSUES	BTO:0000083	Female reproductive system
WEE1	9606.ENSP00000402084	TISSUES	BTO:0000089	Blood
WEE1	9606.ENSP00000402084	TISSUES	BTO:0000142	Brain
WEE1	9606.ENSP00000402084	TISSUES	BTO:0000180	Cervical carcinoma cell
WEE1	9606.ENSP00000402084	TISSUES	BTO:0000227	Central nervous system
WEE1	9606.ENSP00000402084	TISSUES	BTO:0000254	Female reproductive gland
WEE1	9606.ENSP00000402084	TISSUES	BTO:0000282	Head
WEE1	9606.ENSP00000402084	TISSUES	BTO:0000426	Erythroleukemia cell
WEE1	9606.ENSP00000402084	TISSUES	BTO:0000522	Gland
WEE1	9606.ENSP00000402084	TISSUES	BTO:0000534	Gonad
WEE1	9606.ENSP00000402084	TISSUES	BTO:0000570	Hematopoietic system
WEE1	9606.ENSP00000402084	TISSUES	BTO:0000580	Blood cancer cell
WEE1	9606.ENSP00000402084	TISSUES	BTO:0000583	Bone marrow cancer cell
WEE1	9606.ENSP00000402084	TISSUES	BTO:0000744	Lymphocytic leukemia cell
WEE1	9606.ENSP00000402084	TISSUES	BTO:0000928	Limbic system
WEE1	9606.ENSP00000402084	TISSUES	BTO:0001271	Leukemia cell
WEE1	9606.ENSP00000402084	TISSUES	BTO:0001363	Testis
WEE1	9606.ENSP00000402084	TISSUES	BTO:0001484	Nervous system
WEE1	9606.ENSP00000402084	TISSUES	BTO:0001488	Endocrine gland
WEE1	9606.ENSP00000402084	TISSUES	BTO:0001489	Whole body
WEE1	9606.ENSP00000402084	TISSUES	BTO:0001546	Chronic lymphocytic leukemia cell
WEE1	9606.ENSP00000402084	TISSUES	BTO:0003091	Urogenital system
WEE1	9606.ENSP00000402084	TISSUES	BTO:0003096	Internal male genital organ
WEE1	9606.ENSP00000402084	COMPARTMENTS	GOCC:0005622	Intracellular
WEE1	9606.ENSP00000402084	COMPARTMENTS	GOCC:0005634	Nucleus
WEE1	9606.ENSP00000402084	COMPARTMENTS	GOCC:0005654	Nucleoplasm
WEE1	9606.ENSP00000402084	COMPARTMENTS	GOCC:0005737	Cytoplasm
WEE1	9606.ENSP00000402084	COMPARTMENTS	GOCC:0005938	Cell cortex
WEE1	9606.ENSP00000402084	COMPARTMENTS	GOCC:0031097	Medial cortex
WEE1	9606.ENSP00000402084	COMPARTMENTS	GOCC:0031974	Membrane-enclosed lumen
WEE1	9606.ENSP00000402084	COMPARTMENTS	GOCC:0031981	Nuclear lumen
WEE1	9606.ENSP00000402084	COMPARTMENTS	GOCC:0032153	Cell division site
WEE1	9606.ENSP00000402084	COMPARTMENTS	GOCC:0043226	Organelle
WEE1	9606.ENSP00000402084	COMPARTMENTS	GOCC:0043227	Membrane-bounded organelle
WEE1	9606.ENSP00000402084	COMPARTMENTS	GOCC:0043229	Intracellular organelle
WEE1	9606.ENSP00000402084	COMPARTMENTS	GOCC:0043231	Intracellular membrane-bounded organelle
WEE1	9606.ENSP00000402084	COMPARTMENTS	GOCC:0043233	Organelle lumen
WEE1	9606.ENSP00000402084	COMPARTMENTS	GOCC:0070013	Intracellular organelle lumen
WEE1	9606.ENSP00000402084	COMPARTMENTS	GOCC:0071341	Medial cortical node
WEE1	9606.ENSP00000402084	COMPARTMENTS	GOCC:0071944	Cell periphery
WEE1	9606.ENSP00000402084	COMPARTMENTS	GOCC:0099568	Cytoplasmic region
WEE1	9606.ENSP00000402084	COMPARTMENTS	GOCC:0099738	Cell cortex region
WEE1	9606.ENSP00000402084	COMPARTMENTS	GOCC:0110165	Cellular anatomical entity
WEE1	9606.ENSP00000402084	Monarch	EFO:0004503	Hematological measurement
WEE1	9606.ENSP00000402084	Monarch	EFO:0005036	Platelet measurement
WEE1	9606.ENSP00000402084	Monarch	EFO:0007984	Platelet component distribution width
WEE1	9606.ENSP00000402084	UniProt Keywords	KW-0025	Alternative splicing
WEE1	9606.ENSP00000402084	UniProt Keywords	KW-0067	ATP-binding
WEE1	9606.ENSP00000402084	UniProt Keywords	KW-0131	Cell cycle
WEE1	9606.ENSP00000402084	UniProt Keywords	KW-0132	Cell division
WEE1	9606.ENSP00000402084	UniProt Keywords	KW-0418	Kinase
WEE1	9606.ENSP00000402084	UniProt Keywords	KW-0460	Magnesium
WEE1	9606.ENSP00000402084	UniProt Keywords	KW-0479	Metal-binding
WEE1	9606.ENSP00000402084	UniProt Keywords	KW-0498	Mitosis
WEE1	9606.ENSP00000402084	UniProt Keywords	KW-0539	Nucleus
WEE1	9606.ENSP00000402084	UniProt Keywords	KW-0547	Nucleotide-binding
WEE1	9606.ENSP00000402084	UniProt Keywords	KW-0597	Phosphoprotein
WEE1	9606.ENSP00000402084	UniProt Keywords	KW-0808	Transferase
WEE1	9606.ENSP00000402084	UniProt Keywords	KW-0829	Tyrosine-protein kinase
WEE1	9606.ENSP00000402084	UniProt Keywords	KW-0832	Ubl conjugation
WEE1	9606.ENSP00000402084	InterPro	IPR000719	Protein kinase domain
WEE1	9606.ENSP00000402084	InterPro	IPR008271	Serine/threonine-protein kinase, active site
WEE1	9606.ENSP00000402084	InterPro	IPR011009	Protein kinase-like domain superfamily
WEE1	9606.ENSP00000402084	InterPro	IPR017164	Wee1-like protein kinase
WEE1	9606.ENSP00000402084	InterPro	IPR017441	Protein kinase, ATP binding site
WFDC2	9606.ENSP00000361761	GO Process	GO:0000003	Reproduction
WFDC2	9606.ENSP00000361761	GO Process	GO:0002376	Immune system process
WFDC2	9606.ENSP00000361761	GO Process	GO:0003006	Developmental process involved in reproduction
WFDC2	9606.ENSP00000361761	GO Process	GO:0006508	Proteolysis
WFDC2	9606.ENSP00000361761	GO Process	GO:0006807	Nitrogen compound metabolic process
WFDC2	9606.ENSP00000361761	GO Process	GO:0006950	Response to stress
WFDC2	9606.ENSP00000361761	GO Process	GO:0006952	Defense response
WFDC2	9606.ENSP00000361761	GO Process	GO:0006955	Immune response
WFDC2	9606.ENSP00000361761	GO Process	GO:0006959	Humoral immune response
WFDC2	9606.ENSP00000361761	GO Process	GO:0007276	Gamete generation
WFDC2	9606.ENSP00000361761	GO Process	GO:0007283	Spermatogenesis
WFDC2	9606.ENSP00000361761	GO Process	GO:0008152	Metabolic process
WFDC2	9606.ENSP00000361761	GO Process	GO:0009605	Response to external stimulus
WFDC2	9606.ENSP00000361761	GO Process	GO:0009607	Response to biotic stimulus
WFDC2	9606.ENSP00000361761	GO Process	GO:0009617	Response to bacterium
WFDC2	9606.ENSP00000361761	GO Process	GO:0009892	Negative regulation of metabolic process
WFDC2	9606.ENSP00000361761	GO Process	GO:0010466	Negative regulation of peptidase activity
WFDC2	9606.ENSP00000361761	GO Process	GO:0010605	Negative regulation of macromolecule metabolic process
WFDC2	9606.ENSP00000361761	GO Process	GO:0010951	Negative regulation of endopeptidase activity
WFDC2	9606.ENSP00000361761	GO Process	GO:0019222	Regulation of metabolic process
WFDC2	9606.ENSP00000361761	GO Process	GO:0019538	Protein metabolic process
WFDC2	9606.ENSP00000361761	GO Process	GO:0019730	Antimicrobial humoral response
WFDC2	9606.ENSP00000361761	GO Process	GO:0019731	Antibacterial humoral response
WFDC2	9606.ENSP00000361761	GO Process	GO:0019953	Sexual reproduction
WFDC2	9606.ENSP00000361761	GO Process	GO:0022414	Reproductive process
WFDC2	9606.ENSP00000361761	GO Process	GO:0030162	Regulation of proteolysis
WFDC2	9606.ENSP00000361761	GO Process	GO:0032501	Multicellular organismal process
WFDC2	9606.ENSP00000361761	GO Process	GO:0032502	Developmental process
WFDC2	9606.ENSP00000361761	GO Process	GO:0032504	Multicellular organism reproduction
WFDC2	9606.ENSP00000361761	GO Process	GO:0042742	Defense response to bacterium
WFDC2	9606.ENSP00000361761	GO Process	GO:0043086	Negative regulation of catalytic activity
WFDC2	9606.ENSP00000361761	GO Process	GO:0043170	Macromolecule metabolic process
WFDC2	9606.ENSP00000361761	GO Process	GO:0043207	Response to external biotic stimulus
WFDC2	9606.ENSP00000361761	GO Process	GO:0044092	Negative regulation of molecular function
WFDC2	9606.ENSP00000361761	GO Process	GO:0044238	Primary metabolic process
WFDC2	9606.ENSP00000361761	GO Process	GO:0044419	Biological process involved in interspecies interaction between organisms
WFDC2	9606.ENSP00000361761	GO Process	GO:0045087	Innate immune response
WFDC2	9606.ENSP00000361761	GO Process	GO:0045861	Negative regulation of proteolysis
WFDC2	9606.ENSP00000361761	GO Process	GO:0048232	Male gamete generation
WFDC2	9606.ENSP00000361761	GO Process	GO:0048519	Negative regulation of biological process
WFDC2	9606.ENSP00000361761	GO Process	GO:0048609	Multicellular organismal reproductive process
WFDC2	9606.ENSP00000361761	GO Process	GO:0050789	Regulation of biological process
WFDC2	9606.ENSP00000361761	GO Process	GO:0050790	Regulation of catalytic activity
WFDC2	9606.ENSP00000361761	GO Process	GO:0050896	Response to stimulus
WFDC2	9606.ENSP00000361761	GO Process	GO:0051171	Regulation of nitrogen compound metabolic process
WFDC2	9606.ENSP00000361761	GO Process	GO:0051172	Negative regulation of nitrogen compound metabolic process
WFDC2	9606.ENSP00000361761	GO Process	GO:0051246	Regulation of protein metabolic process
WFDC2	9606.ENSP00000361761	GO Process	GO:0051248	Negative regulation of protein metabolic process
WFDC2	9606.ENSP00000361761	GO Process	GO:0051336	Regulation of hydrolase activity
WFDC2	9606.ENSP00000361761	GO Process	GO:0051346	Negative regulation of hydrolase activity
WFDC2	9606.ENSP00000361761	GO Process	GO:0051707	Response to other organism
WFDC2	9606.ENSP00000361761	GO Process	GO:0052547	Regulation of peptidase activity
WFDC2	9606.ENSP00000361761	GO Process	GO:0052548	Regulation of endopeptidase activity
WFDC2	9606.ENSP00000361761	GO Process	GO:0060255	Regulation of macromolecule metabolic process
WFDC2	9606.ENSP00000361761	GO Process	GO:0065007	Biological regulation
WFDC2	9606.ENSP00000361761	GO Process	GO:0065009	Regulation of molecular function
WFDC2	9606.ENSP00000361761	GO Process	GO:0071704	Organic substance metabolic process
WFDC2	9606.ENSP00000361761	GO Process	GO:0080090	Regulation of primary metabolic process
WFDC2	9606.ENSP00000361761	GO Process	GO:0098542	Defense response to other organism
WFDC2	9606.ENSP00000361761	GO Process	GO:1901564	Organonitrogen compound metabolic process
WFDC2	9606.ENSP00000361761	GO Function	GO:0004857	Enzyme inhibitor activity
WFDC2	9606.ENSP00000361761	GO Function	GO:0004866	Endopeptidase inhibitor activity
WFDC2	9606.ENSP00000361761	GO Function	GO:0004867	Serine-type endopeptidase inhibitor activity
WFDC2	9606.ENSP00000361761	GO Function	GO:0004869	Cysteine-type endopeptidase inhibitor activity
WFDC2	9606.ENSP00000361761	GO Function	GO:0019828	Aspartic-type endopeptidase inhibitor activity
WFDC2	9606.ENSP00000361761	GO Function	GO:0030234	Enzyme regulator activity
WFDC2	9606.ENSP00000361761	GO Function	GO:0030414	Peptidase inhibitor activity
WFDC2	9606.ENSP00000361761	GO Function	GO:0061134	Peptidase regulator activity
WFDC2	9606.ENSP00000361761	GO Function	GO:0061135	Endopeptidase regulator activity
WFDC2	9606.ENSP00000361761	GO Function	GO:0098772	Molecular function regulator activity
WFDC2	9606.ENSP00000361761	GO Component	GO:0005576	Extracellular region
WFDC2	9606.ENSP00000361761	GO Component	GO:0005615	Extracellular space
WFDC2	9606.ENSP00000361761	GO Component	GO:0031982	Vesicle
WFDC2	9606.ENSP00000361761	GO Component	GO:0043226	Organelle
WFDC2	9606.ENSP00000361761	GO Component	GO:0043227	Membrane-bounded organelle
WFDC2	9606.ENSP00000361761	GO Component	GO:0043230	Extracellular organelle
WFDC2	9606.ENSP00000361761	GO Component	GO:0065010	Extracellular membrane-bounded organelle
WFDC2	9606.ENSP00000361761	GO Component	GO:0070062	Extracellular exosome
WFDC2	9606.ENSP00000361761	GO Component	GO:0110165	Cellular anatomical entity
WFDC2	9606.ENSP00000361761	GO Component	GO:1903561	Extracellular vesicle
WFDC2	9606.ENSP00000361761	STRING clusters	CL:32001	Mixed, incl. Defensin, and Ubiquitin carboxyl-terminal hydrolase
WFDC2	9606.ENSP00000361761	STRING clusters	CL:32002	Mixed, incl. Defensin, and WAP-type four-disulfide core domain
WFDC2	9606.ENSP00000361761	STRING clusters	CL:32003	Defensin, and WAP-type four-disulfide core domain
WFDC2	9606.ENSP00000361761	STRING clusters	CL:32092	WAP-type four-disulfide core domain, and Varicocele
WFDC2	9606.ENSP00000361761	TISSUES	BTO:0000000	Tissues, cell types and enzyme sources
WFDC2	9606.ENSP00000361761	TISSUES	BTO:0000042	Animal
WFDC2	9606.ENSP00000361761	TISSUES	BTO:0000058	Alimentary canal
WFDC2	9606.ENSP00000361761	TISSUES	BTO:0000081	Reproductive system
WFDC2	9606.ENSP00000361761	TISSUES	BTO:0000082	Male reproductive system
WFDC2	9606.ENSP00000361761	TISSUES	BTO:0000269	Colon
WFDC2	9606.ENSP00000361761	TISSUES	BTO:0000408	Epididymis
WFDC2	9606.ENSP00000361761	TISSUES	BTO:0000511	Gastrointestinal tract
WFDC2	9606.ENSP00000361761	TISSUES	BTO:0000648	Intestine
WFDC2	9606.ENSP00000361761	TISSUES	BTO:0000706	Large intestine
WFDC2	9606.ENSP00000361761	TISSUES	BTO:0001202	Saliva
WFDC2	9606.ENSP00000361761	TISSUES	BTO:0001230	Semen
WFDC2	9606.ENSP00000361761	TISSUES	BTO:0001232	Seminal plasma
WFDC2	9606.ENSP00000361761	TISSUES	BTO:0001489	Whole body
WFDC2	9606.ENSP00000361761	TISSUES	BTO:0001491	Viscus
WFDC2	9606.ENSP00000361761	TISSUES	BTO:0001613	Colorectum
WFDC2	9606.ENSP00000361761	TISSUES	BTO:0003091	Urogenital system
WFDC2	9606.ENSP00000361761	TISSUES	BTO:0003096	Internal male genital organ
WFDC2	9606.ENSP00000361761	COMPARTMENTS	GOCC:0005576	Extracellular region
WFDC2	9606.ENSP00000361761	COMPARTMENTS	GOCC:0031982	Vesicle
WFDC2	9606.ENSP00000361761	COMPARTMENTS	GOCC:0043226	Organelle
WFDC2	9606.ENSP00000361761	COMPARTMENTS	GOCC:0043227	Membrane-bounded organelle
WFDC2	9606.ENSP00000361761	COMPARTMENTS	GOCC:0043230	Extracellular organelle
WFDC2	9606.ENSP00000361761	COMPARTMENTS	GOCC:0065010	Extracellular membrane-bounded organelle
WFDC2	9606.ENSP00000361761	COMPARTMENTS	GOCC:0110165	Cellular anatomical entity
WFDC2	9606.ENSP00000361761	COMPARTMENTS	GOCC:1903561	Extracellular vesicle
WFDC2	9606.ENSP00000361761	UniProt Keywords	KW-0025	Alternative splicing
WFDC2	9606.ENSP00000361761	UniProt Keywords	KW-0062	Aspartic protease inhibitor
WFDC2	9606.ENSP00000361761	UniProt Keywords	KW-0325	Glycoprotein
WFDC2	9606.ENSP00000361761	UniProt Keywords	KW-0646	Protease inhibitor
WFDC2	9606.ENSP00000361761	UniProt Keywords	KW-0677	Repeat
WFDC2	9606.ENSP00000361761	UniProt Keywords	KW-0722	Serine protease inhibitor
WFDC2	9606.ENSP00000361761	UniProt Keywords	KW-0732	Signal
WFDC2	9606.ENSP00000361761	UniProt Keywords	KW-0789	Thiol protease inhibitor
WFDC2	9606.ENSP00000361761	UniProt Keywords	KW-0964	Secreted
WFDC2	9606.ENSP00000361761	UniProt Keywords	KW-1015	Disulfide bond
WFDC2	9606.ENSP00000361761	InterPro	IPR008197	WAP-type four-disulfide core domain
WFDC2	9606.ENSP00000361761	InterPro	IPR036645	Elafin-like superfamily
WFDC2	9606.ENSP00000361761	SMART	SM00217	Four-disulfide core domains
WNK2	9606.ENSP00000297954	GO Process	GO:0002028	Regulation of sodium ion transport
WNK2	9606.ENSP00000297954	GO Process	GO:0006468	Protein phosphorylation
WNK2	9606.ENSP00000297954	GO Process	GO:0006793	Phosphorus metabolic process
WNK2	9606.ENSP00000297954	GO Process	GO:0006796	Phosphate-containing compound metabolic process
WNK2	9606.ENSP00000297954	GO Process	GO:0006807	Nitrogen compound metabolic process
WNK2	9606.ENSP00000297954	GO Process	GO:0007154	Cell communication
WNK2	9606.ENSP00000297954	GO Process	GO:0007165	Signal transduction
WNK2	9606.ENSP00000297954	GO Process	GO:0008152	Metabolic process
WNK2	9606.ENSP00000297954	GO Process	GO:0008285	Negative regulation of cell population proliferation
WNK2	9606.ENSP00000297954	GO Process	GO:0009966	Regulation of signal transduction
WNK2	9606.ENSP00000297954	GO Process	GO:0009967	Positive regulation of signal transduction
WNK2	9606.ENSP00000297954	GO Process	GO:0009968	Negative regulation of signal transduction
WNK2	9606.ENSP00000297954	GO Process	GO:0009987	Cellular process
WNK2	9606.ENSP00000297954	GO Process	GO:0010646	Regulation of cell communication
WNK2	9606.ENSP00000297954	GO Process	GO:0010647	Positive regulation of cell communication
WNK2	9606.ENSP00000297954	GO Process	GO:0010648	Negative regulation of cell communication
WNK2	9606.ENSP00000297954	GO Process	GO:0010765	Positive regulation of sodium ion transport
WNK2	9606.ENSP00000297954	GO Process	GO:0010766	Negative regulation of sodium ion transport
WNK2	9606.ENSP00000297954	GO Process	GO:0010959	Regulation of metal ion transport
WNK2	9606.ENSP00000297954	GO Process	GO:0016310	Phosphorylation
WNK2	9606.ENSP00000297954	GO Process	GO:0019538	Protein metabolic process
WNK2	9606.ENSP00000297954	GO Process	GO:0022898	Regulation of transmembrane transporter activity
WNK2	9606.ENSP00000297954	GO Process	GO:0023051	Regulation of signaling
WNK2	9606.ENSP00000297954	GO Process	GO:0023052	Signaling
WNK2	9606.ENSP00000297954	GO Process	GO:0023056	Positive regulation of signaling
WNK2	9606.ENSP00000297954	GO Process	GO:0023057	Negative regulation of signaling
WNK2	9606.ENSP00000297954	GO Process	GO:0030111	Regulation of Wnt signaling pathway
WNK2	9606.ENSP00000297954	GO Process	GO:0030177	Positive regulation of Wnt signaling pathway
WNK2	9606.ENSP00000297954	GO Process	GO:0032409	Regulation of transporter activity
WNK2	9606.ENSP00000297954	GO Process	GO:0032411	Positive regulation of transporter activity
WNK2	9606.ENSP00000297954	GO Process	GO:0032412	Regulation of ion transmembrane transporter activity
WNK2	9606.ENSP00000297954	GO Process	GO:0032414	Positive regulation of ion transmembrane transporter activity
WNK2	9606.ENSP00000297954	GO Process	GO:0032879	Regulation of localization
WNK2	9606.ENSP00000297954	GO Process	GO:0034762	Regulation of transmembrane transport
WNK2	9606.ENSP00000297954	GO Process	GO:0034764	Positive regulation of transmembrane transport
WNK2	9606.ENSP00000297954	GO Process	GO:0034765	Regulation of ion transmembrane transport
WNK2	9606.ENSP00000297954	GO Process	GO:0034767	Positive regulation of ion transmembrane transport
WNK2	9606.ENSP00000297954	GO Process	GO:0035556	Intracellular signal transduction
WNK2	9606.ENSP00000297954	GO Process	GO:0036211	Protein modification process
WNK2	9606.ENSP00000297954	GO Process	GO:0042127	Regulation of cell population proliferation
WNK2	9606.ENSP00000297954	GO Process	GO:0042592	Homeostatic process
WNK2	9606.ENSP00000297954	GO Process	GO:0043170	Macromolecule metabolic process
WNK2	9606.ENSP00000297954	GO Process	GO:0043266	Regulation of potassium ion transport
WNK2	9606.ENSP00000297954	GO Process	GO:0043268	Positive regulation of potassium ion transport
WNK2	9606.ENSP00000297954	GO Process	GO:0043269	Regulation of ion transport
WNK2	9606.ENSP00000297954	GO Process	GO:0043270	Positive regulation of ion transport
WNK2	9606.ENSP00000297954	GO Process	GO:0043271	Negative regulation of ion transport
WNK2	9606.ENSP00000297954	GO Process	GO:0043408	Regulation of MAPK cascade
WNK2	9606.ENSP00000297954	GO Process	GO:0043409	Negative regulation of MAPK cascade
WNK2	9606.ENSP00000297954	GO Process	GO:0043412	Macromolecule modification
WNK2	9606.ENSP00000297954	GO Process	GO:0044093	Positive regulation of molecular function
WNK2	9606.ENSP00000297954	GO Process	GO:0044237	Cellular metabolic process
WNK2	9606.ENSP00000297954	GO Process	GO:0044238	Primary metabolic process
WNK2	9606.ENSP00000297954	GO Process	GO:0046777	Protein autophosphorylation
WNK2	9606.ENSP00000297954	GO Process	GO:0048518	Positive regulation of biological process
WNK2	9606.ENSP00000297954	GO Process	GO:0048519	Negative regulation of biological process
WNK2	9606.ENSP00000297954	GO Process	GO:0048522	Positive regulation of cellular process
WNK2	9606.ENSP00000297954	GO Process	GO:0048523	Negative regulation of cellular process
WNK2	9606.ENSP00000297954	GO Process	GO:0048583	Regulation of response to stimulus
WNK2	9606.ENSP00000297954	GO Process	GO:0048584	Positive regulation of response to stimulus
WNK2	9606.ENSP00000297954	GO Process	GO:0048585	Negative regulation of response to stimulus
WNK2	9606.ENSP00000297954	GO Process	GO:0048878	Chemical homeostasis
WNK2	9606.ENSP00000297954	GO Process	GO:0050789	Regulation of biological process
WNK2	9606.ENSP00000297954	GO Process	GO:0050794	Regulation of cellular process
WNK2	9606.ENSP00000297954	GO Process	GO:0050801	Ion homeostasis
WNK2	9606.ENSP00000297954	GO Process	GO:0050896	Response to stimulus
WNK2	9606.ENSP00000297954	GO Process	GO:0051049	Regulation of transport
WNK2	9606.ENSP00000297954	GO Process	GO:0051050	Positive regulation of transport
WNK2	9606.ENSP00000297954	GO Process	GO:0051051	Negative regulation of transport
WNK2	9606.ENSP00000297954	GO Process	GO:0051716	Cellular response to stimulus
WNK2	9606.ENSP00000297954	GO Process	GO:0060828	Regulation of canonical Wnt signaling pathway
WNK2	9606.ENSP00000297954	GO Process	GO:0065007	Biological regulation
WNK2	9606.ENSP00000297954	GO Process	GO:0065008	Regulation of biological quality
WNK2	9606.ENSP00000297954	GO Process	GO:0065009	Regulation of molecular function
WNK2	9606.ENSP00000297954	GO Process	GO:0070372	Regulation of ERK1 and ERK2 cascade
WNK2	9606.ENSP00000297954	GO Process	GO:0070373	Negative regulation of ERK1 and ERK2 cascade
WNK2	9606.ENSP00000297954	GO Process	GO:0071704	Organic substance metabolic process
WNK2	9606.ENSP00000297954	GO Process	GO:0090263	Positive regulation of canonical Wnt signaling pathway
WNK2	9606.ENSP00000297954	GO Process	GO:1901379	Regulation of potassium ion transmembrane transport
WNK2	9606.ENSP00000297954	GO Process	GO:1901381	Positive regulation of potassium ion transmembrane transport
WNK2	9606.ENSP00000297954	GO Process	GO:1901564	Organonitrogen compound metabolic process
WNK2	9606.ENSP00000297954	GO Process	GO:1902305	Regulation of sodium ion transmembrane transport
WNK2	9606.ENSP00000297954	GO Process	GO:1902307	Positive regulation of sodium ion transmembrane transport
WNK2	9606.ENSP00000297954	GO Process	GO:1902531	Regulation of intracellular signal transduction
WNK2	9606.ENSP00000297954	GO Process	GO:1902532	Negative regulation of intracellular signal transduction
WNK2	9606.ENSP00000297954	GO Process	GO:1903286	Regulation of potassium ion import
WNK2	9606.ENSP00000297954	GO Process	GO:1903288	Positive regulation of potassium ion import across plasma membrane
WNK2	9606.ENSP00000297954	GO Process	GO:1904062	Regulation of cation transmembrane transport
WNK2	9606.ENSP00000297954	GO Process	GO:1904064	Positive regulation of cation transmembrane transport
WNK2	9606.ENSP00000297954	GO Process	GO:2000649	Regulation of sodium ion transmembrane transporter activity
WNK2	9606.ENSP00000297954	GO Process	GO:2000651	Positive regulation of sodium ion transmembrane transporter activity
WNK2	9606.ENSP00000297954	GO Function	GO:0000166	Nucleotide binding
WNK2	9606.ENSP00000297954	GO Function	GO:0003824	Catalytic activity
WNK2	9606.ENSP00000297954	GO Function	GO:0004672	Protein kinase activity
WNK2	9606.ENSP00000297954	GO Function	GO:0004674	Protein serine/threonine kinase activity
WNK2	9606.ENSP00000297954	GO Function	GO:0005488	Binding
WNK2	9606.ENSP00000297954	GO Function	GO:0005524	ATP binding
WNK2	9606.ENSP00000297954	GO Function	GO:0008200	Ion channel inhibitor activity
WNK2	9606.ENSP00000297954	GO Function	GO:0015459	Potassium channel regulator activity
WNK2	9606.ENSP00000297954	GO Function	GO:0016247	Channel regulator activity
WNK2	9606.ENSP00000297954	GO Function	GO:0016248	Channel inhibitor activity
WNK2	9606.ENSP00000297954	GO Function	GO:0016301	Kinase activity
WNK2	9606.ENSP00000297954	GO Function	GO:0016740	Transferase activity
WNK2	9606.ENSP00000297954	GO Function	GO:0016772	Transferase activity, transferring phosphorus-containing groups
WNK2	9606.ENSP00000297954	GO Function	GO:0016773	Phosphotransferase activity, alcohol group as acceptor
WNK2	9606.ENSP00000297954	GO Function	GO:0017076	Purine nucleotide binding
WNK2	9606.ENSP00000297954	GO Function	GO:0017081	Chloride channel regulator activity
WNK2	9606.ENSP00000297954	GO Function	GO:0019869	Chloride channel inhibitor activity
WNK2	9606.ENSP00000297954	GO Function	GO:0019870	Potassium channel inhibitor activity
WNK2	9606.ENSP00000297954	GO Function	GO:0030554	Adenyl nucleotide binding
WNK2	9606.ENSP00000297954	GO Function	GO:0032553	Ribonucleotide binding
WNK2	9606.ENSP00000297954	GO Function	GO:0032555	Purine ribonucleotide binding
WNK2	9606.ENSP00000297954	GO Function	GO:0032559	Adenyl ribonucleotide binding
WNK2	9606.ENSP00000297954	GO Function	GO:0035639	Purine ribonucleoside triphosphate binding
WNK2	9606.ENSP00000297954	GO Function	GO:0036094	Small molecule binding
WNK2	9606.ENSP00000297954	GO Function	GO:0043167	Ion binding
WNK2	9606.ENSP00000297954	GO Function	GO:0043168	Anion binding
WNK2	9606.ENSP00000297954	GO Function	GO:0097159	Organic cyclic compound binding
WNK2	9606.ENSP00000297954	GO Function	GO:0097367	Carbohydrate derivative binding
WNK2	9606.ENSP00000297954	GO Function	GO:0098772	Molecular function regulator activity
WNK2	9606.ENSP00000297954	GO Function	GO:0099106	Ion channel regulator activity
WNK2	9606.ENSP00000297954	GO Function	GO:0106310	Protein serine kinase activity
WNK2	9606.ENSP00000297954	GO Function	GO:0140096	Catalytic activity, acting on a protein
WNK2	9606.ENSP00000297954	GO Function	GO:0140678	Molecular function inhibitor activity
WNK2	9606.ENSP00000297954	GO Function	GO:1901265	Nucleoside phosphate binding
WNK2	9606.ENSP00000297954	GO Function	GO:1901363	Heterocyclic compound binding
WNK2	9606.ENSP00000297954	GO Component	GO:0005622	Intracellular anatomical structure
WNK2	9606.ENSP00000297954	GO Component	GO:0005737	Cytoplasm
WNK2	9606.ENSP00000297954	GO Component	GO:0005829	Cytosol
WNK2	9606.ENSP00000297954	GO Component	GO:0005886	Plasma membrane
WNK2	9606.ENSP00000297954	GO Component	GO:0016020	Membrane
WNK2	9606.ENSP00000297954	GO Component	GO:0071944	Cell periphery
WNK2	9606.ENSP00000297954	GO Component	GO:0110165	Cellular anatomical entity
WNK2	9606.ENSP00000297954	STRING clusters	CL:12531	Mixed, incl. Transport of inorganic cations/anions and amino acids/oligopeptides, and Carbonate dehydratase activity
WNK2	9606.ENSP00000297954	STRING clusters	CL:12532	Mixed, incl. Transport of inorganic cations/anions and amino acids/oligopeptides, and Renal tubular transport disease
WNK2	9606.ENSP00000297954	STRING clusters	CL:12533	Mixed, incl. Antiport, and Chloride ion homeostasis
WNK2	9606.ENSP00000297954	STRING clusters	CL:12534	Mixed, incl. Antiport, and Chloride ion homeostasis
WNK2	9606.ENSP00000297954	STRING clusters	CL:12605	Chloride ion homeostasis, and Bartter syndrome
WNK2	9606.ENSP00000297954	STRING clusters	CL:12607	Gitelman syndrome, and Serine/threonine-protein kinase OSR1/WNK, CCT domain
WNK2	9606.ENSP00000297954	STRING clusters	CL:12626	Serine/threonine-protein kinase OSR1/WNK, CCT domain, and Amino acid permease
WNK2	9606.ENSP00000297954	Reactome	HSA-2672351	Stimuli-sensing channels
WNK2	9606.ENSP00000297954	Reactome	HSA-382551	Transport of small molecules
WNK2	9606.ENSP00000297954	Reactome	HSA-983712	Ion channel transport
WNK2	9606.ENSP00000297954	TISSUES	BTO:0000000	Tissues, cell types and enzyme sources
WNK2	9606.ENSP00000297954	TISSUES	BTO:0000042	Animal
WNK2	9606.ENSP00000297954	TISSUES	BTO:0000180	Cervical carcinoma cell
WNK2	9606.ENSP00000297954	COMPARTMENTS	GOCC:0005622	Intracellular
WNK2	9606.ENSP00000297954	COMPARTMENTS	GOCC:0005737	Cytoplasm
WNK2	9606.ENSP00000297954	COMPARTMENTS	GOCC:0005829	Cytosol
WNK2	9606.ENSP00000297954	COMPARTMENTS	GOCC:0110165	Cellular anatomical entity
WNK2	9606.ENSP00000297954	Monarch	EFO:0003925	Cognition
WNK2	9606.ENSP00000297954	Monarch	EFO:0004302	Anthropometric measurement
WNK2	9606.ENSP00000297954	Monarch	EFO:0004323	Mental process
WNK2	9606.ENSP00000297954	Monarch	EFO:0004324	Body weights and measures
WNK2	9606.ENSP00000297954	Monarch	EFO:0004339	Body height
WNK2	9606.ENSP00000297954	Monarch	EFO:0004346	Neuroimaging measurement
WNK2	9606.ENSP00000297954	Monarch	EFO:0004464	Brain measurement
WNK2	9606.ENSP00000297954	Monarch	EFO:0004465	Fasting blood glucose measurement
WNK2	9606.ENSP00000297954	Monarch	EFO:0004468	Glucose measurement
WNK2	9606.ENSP00000297954	Monarch	EFO:0004784	Self reported educational attainment
WNK2	9606.ENSP00000297954	Monarch	EFO:0004875	Mathematical ability
WNK2	9606.ENSP00000297954	Monarch	EFO:0005052	Nervous system measurement
WNK2	9606.ENSP00000297954	Monarch	EFO:0006842	Diabetes mellitus biomarker
WNK2	9606.ENSP00000297954	Monarch	EFO:0006930	Brain volume measurement
WNK2	9606.ENSP00000297954	Monarch	EFO:0008354	Cognitive function measurement
WNK2	9606.ENSP00000297954	Monarch	EFO:0011015	Educational attainment
WNK2	9606.ENSP00000297954	UniProt Keywords	KW-0025	Alternative splicing
WNK2	9606.ENSP00000297954	UniProt Keywords	KW-0067	ATP-binding
WNK2	9606.ENSP00000297954	UniProt Keywords	KW-0418	Kinase
WNK2	9606.ENSP00000297954	UniProt Keywords	KW-0472	Membrane
WNK2	9606.ENSP00000297954	UniProt Keywords	KW-0488	Methylation
WNK2	9606.ENSP00000297954	UniProt Keywords	KW-0547	Nucleotide-binding
WNK2	9606.ENSP00000297954	UniProt Keywords	KW-0597	Phosphoprotein
WNK2	9606.ENSP00000297954	UniProt Keywords	KW-0723	Serine/threonine-protein kinase
WNK2	9606.ENSP00000297954	UniProt Keywords	KW-0808	Transferase
WNK2	9606.ENSP00000297954	UniProt Keywords	KW-0963	Cytoplasm
WNK2	9606.ENSP00000297954	UniProt Keywords	KW-1003	Cell membrane
WNK2	9606.ENSP00000297954	Pfam	PF12202	Oxidative-stress-responsive kinase 1 C-terminal domain
WNK2	9606.ENSP00000297954	InterPro	IPR000719	Protein kinase domain
WNK2	9606.ENSP00000297954	InterPro	IPR008271	Serine/threonine-protein kinase, active site
WNK2	9606.ENSP00000297954	InterPro	IPR011009	Protein kinase-like domain superfamily
WNK2	9606.ENSP00000297954	InterPro	IPR024678	Serine/threonine-protein kinase OSR1/WNK, CCT domain
WNK3	9606.ENSP00000346667	GO Process	GO:0001894	Tissue homeostasis
WNK3	9606.ENSP00000346667	GO Process	GO:0001932	Regulation of protein phosphorylation
WNK3	9606.ENSP00000346667	GO Process	GO:0001934	Positive regulation of protein phosphorylation
WNK3	9606.ENSP00000346667	GO Process	GO:0002028	Regulation of sodium ion transport
WNK3	9606.ENSP00000346667	GO Process	GO:0006468	Protein phosphorylation
WNK3	9606.ENSP00000346667	GO Process	GO:0006793	Phosphorus metabolic process
WNK3	9606.ENSP00000346667	GO Process	GO:0006796	Phosphate-containing compound metabolic process
WNK3	9606.ENSP00000346667	GO Process	GO:0006807	Nitrogen compound metabolic process
WNK3	9606.ENSP00000346667	GO Process	GO:0006884	Cell volume homeostasis
WNK3	9606.ENSP00000346667	GO Process	GO:0006950	Response to stress
WNK3	9606.ENSP00000346667	GO Process	GO:0006970	Response to osmotic stress
WNK3	9606.ENSP00000346667	GO Process	GO:0007154	Cell communication
WNK3	9606.ENSP00000346667	GO Process	GO:0007165	Signal transduction
WNK3	9606.ENSP00000346667	GO Process	GO:0007231	Osmosensory signaling pathway
WNK3	9606.ENSP00000346667	GO Process	GO:0008104	Protein localization
WNK3	9606.ENSP00000346667	GO Process	GO:0008152	Metabolic process
WNK3	9606.ENSP00000346667	GO Process	GO:0008361	Regulation of cell size
WNK3	9606.ENSP00000346667	GO Process	GO:0009628	Response to abiotic stimulus
WNK3	9606.ENSP00000346667	GO Process	GO:0009893	Positive regulation of metabolic process
WNK3	9606.ENSP00000346667	GO Process	GO:0009987	Cellular process
WNK3	9606.ENSP00000346667	GO Process	GO:0010562	Positive regulation of phosphorus metabolic process
WNK3	9606.ENSP00000346667	GO Process	GO:0010604	Positive regulation of macromolecule metabolic process
WNK3	9606.ENSP00000346667	GO Process	GO:0010765	Positive regulation of sodium ion transport
WNK3	9606.ENSP00000346667	GO Process	GO:0010766	Negative regulation of sodium ion transport
WNK3	9606.ENSP00000346667	GO Process	GO:0010799	Regulation of peptidyl-threonine phosphorylation
WNK3	9606.ENSP00000346667	GO Process	GO:0010800	Positive regulation of peptidyl-threonine phosphorylation
WNK3	9606.ENSP00000346667	GO Process	GO:0010941	Regulation of cell death
WNK3	9606.ENSP00000346667	GO Process	GO:0010959	Regulation of metal ion transport
WNK3	9606.ENSP00000346667	GO Process	GO:0016043	Cellular component organization
WNK3	9606.ENSP00000346667	GO Process	GO:0016310	Phosphorylation
WNK3	9606.ENSP00000346667	GO Process	GO:0018107	Peptidyl-threonine phosphorylation
WNK3	9606.ENSP00000346667	GO Process	GO:0018193	Peptidyl-amino acid modification
WNK3	9606.ENSP00000346667	GO Process	GO:0018210	Peptidyl-threonine modification
WNK3	9606.ENSP00000346667	GO Process	GO:0019220	Regulation of phosphate metabolic process
WNK3	9606.ENSP00000346667	GO Process	GO:0019222	Regulation of metabolic process
WNK3	9606.ENSP00000346667	GO Process	GO:0019538	Protein metabolic process
WNK3	9606.ENSP00000346667	GO Process	GO:0019725	Cellular homeostasis
WNK3	9606.ENSP00000346667	GO Process	GO:0022898	Regulation of transmembrane transporter activity
WNK3	9606.ENSP00000346667	GO Process	GO:0023052	Signaling
WNK3	9606.ENSP00000346667	GO Process	GO:0031323	Regulation of cellular metabolic process
WNK3	9606.ENSP00000346667	GO Process	GO:0031325	Positive regulation of cellular metabolic process
WNK3	9606.ENSP00000346667	GO Process	GO:0031399	Regulation of protein modification process
WNK3	9606.ENSP00000346667	GO Process	GO:0031401	Positive regulation of protein modification process
WNK3	9606.ENSP00000346667	GO Process	GO:0032409	Regulation of transporter activity
WNK3	9606.ENSP00000346667	GO Process	GO:0032411	Positive regulation of transporter activity
WNK3	9606.ENSP00000346667	GO Process	GO:0032412	Regulation of ion transmembrane transporter activity
WNK3	9606.ENSP00000346667	GO Process	GO:0032414	Positive regulation of ion transmembrane transporter activity
WNK3	9606.ENSP00000346667	GO Process	GO:0032501	Multicellular organismal process
WNK3	9606.ENSP00000346667	GO Process	GO:0032535	Regulation of cellular component size
WNK3	9606.ENSP00000346667	GO Process	GO:0032879	Regulation of localization
WNK3	9606.ENSP00000346667	GO Process	GO:0032880	Regulation of protein localization
WNK3	9606.ENSP00000346667	GO Process	GO:0033036	Macromolecule localization
WNK3	9606.ENSP00000346667	GO Process	GO:0033554	Cellular response to stress
WNK3	9606.ENSP00000346667	GO Process	GO:0034762	Regulation of transmembrane transport
WNK3	9606.ENSP00000346667	GO Process	GO:0034764	Positive regulation of transmembrane transport
WNK3	9606.ENSP00000346667	GO Process	GO:0034765	Regulation of ion transmembrane transport
WNK3	9606.ENSP00000346667	GO Process	GO:0034767	Positive regulation of ion transmembrane transport
WNK3	9606.ENSP00000346667	GO Process	GO:0035556	Intracellular signal transduction
WNK3	9606.ENSP00000346667	GO Process	GO:0035633	Maintenance of blood-brain barrier
WNK3	9606.ENSP00000346667	GO Process	GO:0036211	Protein modification process
WNK3	9606.ENSP00000346667	GO Process	GO:0042221	Response to chemical
WNK3	9606.ENSP00000346667	GO Process	GO:0042325	Regulation of phosphorylation
WNK3	9606.ENSP00000346667	GO Process	GO:0042327	Positive regulation of phosphorylation
WNK3	9606.ENSP00000346667	GO Process	GO:0042592	Homeostatic process
WNK3	9606.ENSP00000346667	GO Process	GO:0042981	Regulation of apoptotic process
WNK3	9606.ENSP00000346667	GO Process	GO:0043066	Negative regulation of apoptotic process
WNK3	9606.ENSP00000346667	GO Process	GO:0043067	Regulation of programmed cell death
WNK3	9606.ENSP00000346667	GO Process	GO:0043069	Negative regulation of programmed cell death
WNK3	9606.ENSP00000346667	GO Process	GO:0043170	Macromolecule metabolic process
WNK3	9606.ENSP00000346667	GO Process	GO:0043266	Regulation of potassium ion transport
WNK3	9606.ENSP00000346667	GO Process	GO:0043268	Positive regulation of potassium ion transport
WNK3	9606.ENSP00000346667	GO Process	GO:0043269	Regulation of ion transport
WNK3	9606.ENSP00000346667	GO Process	GO:0043270	Positive regulation of ion transport
WNK3	9606.ENSP00000346667	GO Process	GO:0043271	Negative regulation of ion transport
WNK3	9606.ENSP00000346667	GO Process	GO:0043412	Macromolecule modification
WNK3	9606.ENSP00000346667	GO Process	GO:0044093	Positive regulation of molecular function
WNK3	9606.ENSP00000346667	GO Process	GO:0044237	Cellular metabolic process
WNK3	9606.ENSP00000346667	GO Process	GO:0044238	Primary metabolic process
WNK3	9606.ENSP00000346667	GO Process	GO:0045937	Positive regulation of phosphate metabolic process
WNK3	9606.ENSP00000346667	GO Process	GO:0046777	Protein autophosphorylation
WNK3	9606.ENSP00000346667	GO Process	GO:0048518	Positive regulation of biological process
WNK3	9606.ENSP00000346667	GO Process	GO:0048519	Negative regulation of biological process
WNK3	9606.ENSP00000346667	GO Process	GO:0048522	Positive regulation of cellular process
WNK3	9606.ENSP00000346667	GO Process	GO:0048523	Negative regulation of cellular process
WNK3	9606.ENSP00000346667	GO Process	GO:0048871	Multicellular organismal homeostasis
WNK3	9606.ENSP00000346667	GO Process	GO:0048878	Chemical homeostasis
WNK3	9606.ENSP00000346667	GO Process	GO:0050789	Regulation of biological process
WNK3	9606.ENSP00000346667	GO Process	GO:0050794	Regulation of cellular process
WNK3	9606.ENSP00000346667	GO Process	GO:0050801	Ion homeostasis
WNK3	9606.ENSP00000346667	GO Process	GO:0050896	Response to stimulus
WNK3	9606.ENSP00000346667	GO Process	GO:0051049	Regulation of transport
WNK3	9606.ENSP00000346667	GO Process	GO:0051050	Positive regulation of transport
WNK3	9606.ENSP00000346667	GO Process	GO:0051051	Negative regulation of transport
WNK3	9606.ENSP00000346667	GO Process	GO:0051171	Regulation of nitrogen compound metabolic process
WNK3	9606.ENSP00000346667	GO Process	GO:0051173	Positive regulation of nitrogen compound metabolic process
WNK3	9606.ENSP00000346667	GO Process	GO:0051174	Regulation of phosphorus metabolic process
WNK3	9606.ENSP00000346667	GO Process	GO:0051179	Localization
WNK3	9606.ENSP00000346667	GO Process	GO:0051246	Regulation of protein metabolic process
WNK3	9606.ENSP00000346667	GO Process	GO:0051247	Positive regulation of protein metabolic process
WNK3	9606.ENSP00000346667	GO Process	GO:0051641	Cellular localization
WNK3	9606.ENSP00000346667	GO Process	GO:0051668	Localization within membrane
WNK3	9606.ENSP00000346667	GO Process	GO:0051716	Cellular response to stimulus
WNK3	9606.ENSP00000346667	GO Process	GO:0051924	Regulation of calcium ion transport
WNK3	9606.ENSP00000346667	GO Process	GO:0051928	Positive regulation of calcium ion transport
WNK3	9606.ENSP00000346667	GO Process	GO:0060249	Anatomical structure homeostasis
WNK3	9606.ENSP00000346667	GO Process	GO:0060255	Regulation of macromolecule metabolic process
WNK3	9606.ENSP00000346667	GO Process	GO:0060341	Regulation of cellular localization
WNK3	9606.ENSP00000346667	GO Process	GO:0060548	Negative regulation of cell death
WNK3	9606.ENSP00000346667	GO Process	GO:0062197	Cellular response to chemical stress
WNK3	9606.ENSP00000346667	GO Process	GO:0065007	Biological regulation
WNK3	9606.ENSP00000346667	GO Process	GO:0065008	Regulation of biological quality
WNK3	9606.ENSP00000346667	GO Process	GO:0065009	Regulation of molecular function
WNK3	9606.ENSP00000346667	GO Process	GO:0070727	Cellular macromolecule localization
WNK3	9606.ENSP00000346667	GO Process	GO:0070887	Cellular response to chemical stimulus
WNK3	9606.ENSP00000346667	GO Process	GO:0071214	Cellular response to abiotic stimulus
WNK3	9606.ENSP00000346667	GO Process	GO:0071470	Cellular response to osmotic stress
WNK3	9606.ENSP00000346667	GO Process	GO:0071704	Organic substance metabolic process
WNK3	9606.ENSP00000346667	GO Process	GO:0071840	Cellular component organization or biogenesis
WNK3	9606.ENSP00000346667	GO Process	GO:0072657	Protein localization to membrane
WNK3	9606.ENSP00000346667	GO Process	GO:0072659	Protein localization to plasma membrane
WNK3	9606.ENSP00000346667	GO Process	GO:0080090	Regulation of primary metabolic process
WNK3	9606.ENSP00000346667	GO Process	GO:0090066	Regulation of anatomical structure size
WNK3	9606.ENSP00000346667	GO Process	GO:0090279	Regulation of calcium ion import
WNK3	9606.ENSP00000346667	GO Process	GO:0104004	Cellular response to environmental stimulus
WNK3	9606.ENSP00000346667	GO Process	GO:1901379	Regulation of potassium ion transmembrane transport
WNK3	9606.ENSP00000346667	GO Process	GO:1901381	Positive regulation of potassium ion transmembrane transport
WNK3	9606.ENSP00000346667	GO Process	GO:1901564	Organonitrogen compound metabolic process
WNK3	9606.ENSP00000346667	GO Process	GO:1902305	Regulation of sodium ion transmembrane transport
WNK3	9606.ENSP00000346667	GO Process	GO:1902307	Positive regulation of sodium ion transmembrane transport
WNK3	9606.ENSP00000346667	GO Process	GO:1903076	Regulation of protein localization to plasma membrane
WNK3	9606.ENSP00000346667	GO Process	GO:1903078	Positive regulation of protein localization to plasma membrane
WNK3	9606.ENSP00000346667	GO Process	GO:1903286	Regulation of potassium ion import
WNK3	9606.ENSP00000346667	GO Process	GO:1903288	Positive regulation of potassium ion import across plasma membrane
WNK3	9606.ENSP00000346667	GO Process	GO:1903829	Positive regulation of protein localization
WNK3	9606.ENSP00000346667	GO Process	GO:1904062	Regulation of cation transmembrane transport
WNK3	9606.ENSP00000346667	GO Process	GO:1904064	Positive regulation of cation transmembrane transport
WNK3	9606.ENSP00000346667	GO Process	GO:1904375	Regulation of protein localization to cell periphery
WNK3	9606.ENSP00000346667	GO Process	GO:1904377	Positive regulation of protein localization to cell periphery
WNK3	9606.ENSP00000346667	GO Process	GO:1905475	Regulation of protein localization to membrane
WNK3	9606.ENSP00000346667	GO Process	GO:1905477	Positive regulation of protein localization to membrane
WNK3	9606.ENSP00000346667	GO Process	GO:1990778	Protein localization to cell periphery
WNK3	9606.ENSP00000346667	GO Process	GO:2000649	Regulation of sodium ion transmembrane transporter activity
WNK3	9606.ENSP00000346667	GO Process	GO:2000651	Positive regulation of sodium ion transmembrane transporter activity
WNK3	9606.ENSP00000346667	GO Function	GO:0000166	Nucleotide binding
WNK3	9606.ENSP00000346667	GO Function	GO:0003824	Catalytic activity
WNK3	9606.ENSP00000346667	GO Function	GO:0004672	Protein kinase activity
WNK3	9606.ENSP00000346667	GO Function	GO:0004674	Protein serine/threonine kinase activity
WNK3	9606.ENSP00000346667	GO Function	GO:0005488	Binding
WNK3	9606.ENSP00000346667	GO Function	GO:0005524	ATP binding
WNK3	9606.ENSP00000346667	GO Function	GO:0008200	Ion channel inhibitor activity
WNK3	9606.ENSP00000346667	GO Function	GO:0015459	Potassium channel regulator activity
WNK3	9606.ENSP00000346667	GO Function	GO:0016247	Channel regulator activity
WNK3	9606.ENSP00000346667	GO Function	GO:0016248	Channel inhibitor activity
WNK3	9606.ENSP00000346667	GO Function	GO:0016301	Kinase activity
WNK3	9606.ENSP00000346667	GO Function	GO:0016740	Transferase activity
WNK3	9606.ENSP00000346667	GO Function	GO:0016772	Transferase activity, transferring phosphorus-containing groups
WNK3	9606.ENSP00000346667	GO Function	GO:0016773	Phosphotransferase activity, alcohol group as acceptor
WNK3	9606.ENSP00000346667	GO Function	GO:0017076	Purine nucleotide binding
WNK3	9606.ENSP00000346667	GO Function	GO:0017081	Chloride channel regulator activity
WNK3	9606.ENSP00000346667	GO Function	GO:0019869	Chloride channel inhibitor activity
WNK3	9606.ENSP00000346667	GO Function	GO:0019870	Potassium channel inhibitor activity
WNK3	9606.ENSP00000346667	GO Function	GO:0030554	Adenyl nucleotide binding
WNK3	9606.ENSP00000346667	GO Function	GO:0032553	Ribonucleotide binding
WNK3	9606.ENSP00000346667	GO Function	GO:0032555	Purine ribonucleotide binding
WNK3	9606.ENSP00000346667	GO Function	GO:0032559	Adenyl ribonucleotide binding
WNK3	9606.ENSP00000346667	GO Function	GO:0035639	Purine ribonucleoside triphosphate binding
WNK3	9606.ENSP00000346667	GO Function	GO:0036094	Small molecule binding
WNK3	9606.ENSP00000346667	GO Function	GO:0043167	Ion binding
WNK3	9606.ENSP00000346667	GO Function	GO:0043168	Anion binding
WNK3	9606.ENSP00000346667	GO Function	GO:0097159	Organic cyclic compound binding
WNK3	9606.ENSP00000346667	GO Function	GO:0097367	Carbohydrate derivative binding
WNK3	9606.ENSP00000346667	GO Function	GO:0098772	Molecular function regulator activity
WNK3	9606.ENSP00000346667	GO Function	GO:0099106	Ion channel regulator activity
WNK3	9606.ENSP00000346667	GO Function	GO:0106310	Protein serine kinase activity
WNK3	9606.ENSP00000346667	GO Function	GO:0140096	Catalytic activity, acting on a protein
WNK3	9606.ENSP00000346667	GO Function	GO:0140678	Molecular function inhibitor activity
WNK3	9606.ENSP00000346667	GO Function	GO:1901265	Nucleoside phosphate binding
WNK3	9606.ENSP00000346667	GO Function	GO:1901363	Heterocyclic compound binding
WNK3	9606.ENSP00000346667	GO Component	GO:0005622	Intracellular anatomical structure
WNK3	9606.ENSP00000346667	GO Component	GO:0005737	Cytoplasm
WNK3	9606.ENSP00000346667	GO Component	GO:0005829	Cytosol
WNK3	9606.ENSP00000346667	GO Component	GO:0005911	Cell-cell junction
WNK3	9606.ENSP00000346667	GO Component	GO:0005912	Adherens junction
WNK3	9606.ENSP00000346667	GO Component	GO:0005923	Bicellular tight junction
WNK3	9606.ENSP00000346667	GO Component	GO:0030054	Cell junction
WNK3	9606.ENSP00000346667	GO Component	GO:0043296	Apical junction complex
WNK3	9606.ENSP00000346667	GO Component	GO:0070160	Tight junction
WNK3	9606.ENSP00000346667	GO Component	GO:0070161	Anchoring junction
WNK3	9606.ENSP00000346667	GO Component	GO:0110165	Cellular anatomical entity
WNK3	9606.ENSP00000346667	STRING clusters	CL:12531	Mixed, incl. Transport of inorganic cations/anions and amino acids/oligopeptides, and Carbonate dehydratase activity
WNK3	9606.ENSP00000346667	STRING clusters	CL:12532	Mixed, incl. Transport of inorganic cations/anions and amino acids/oligopeptides, and Renal tubular transport disease
WNK3	9606.ENSP00000346667	STRING clusters	CL:12533	Mixed, incl. Antiport, and Chloride ion homeostasis
WNK3	9606.ENSP00000346667	STRING clusters	CL:12534	Mixed, incl. Antiport, and Chloride ion homeostasis
WNK3	9606.ENSP00000346667	STRING clusters	CL:12605	Chloride ion homeostasis, and Bartter syndrome
WNK3	9606.ENSP00000346667	STRING clusters	CL:12607	Gitelman syndrome, and Serine/threonine-protein kinase OSR1/WNK, CCT domain
WNK3	9606.ENSP00000346667	STRING clusters	CL:12626	Serine/threonine-protein kinase OSR1/WNK, CCT domain, and Amino acid permease
WNK3	9606.ENSP00000346667	Reactome	HSA-2672351	Stimuli-sensing channels
WNK3	9606.ENSP00000346667	Reactome	HSA-382551	Transport of small molecules
WNK3	9606.ENSP00000346667	Reactome	HSA-983712	Ion channel transport
WNK3	9606.ENSP00000346667	DISEASES	DOID:0050177	Monogenic disease
WNK3	9606.ENSP00000346667	DISEASES	DOID:0050735	X-linked monogenic disease
WNK3	9606.ENSP00000346667	DISEASES	DOID:0050888	Syndromic intellectual disability
WNK3	9606.ENSP00000346667	DISEASES	DOID:0060037	Developmental disorder of mental health
WNK3	9606.ENSP00000346667	DISEASES	DOID:0060038	Specific developmental disorder
WNK3	9606.ENSP00000346667	DISEASES	DOID:0060309	Syndromic X-linked intellectual disability
WNK3	9606.ENSP00000346667	DISEASES	DOID:0060805	Prieto syndrome
WNK3	9606.ENSP00000346667	DISEASES	DOID:0080012	X-linked recessive disease
WNK3	9606.ENSP00000346667	DISEASES	DOID:1059	Intellectual disability
WNK3	9606.ENSP00000346667	DISEASES	DOID:150	Disease of mental health
WNK3	9606.ENSP00000346667	DISEASES	DOID:4	Disease
WNK3	9606.ENSP00000346667	DISEASES	DOID:630	Genetic disease
WNK3	9606.ENSP00000346667	TISSUES	BTO:0000000	Tissues, cell types and enzyme sources
WNK3	9606.ENSP00000346667	TISSUES	BTO:0000042	Animal
WNK3	9606.ENSP00000346667	COMPARTMENTS	GOCC:0005622	Intracellular
WNK3	9606.ENSP00000346667	COMPARTMENTS	GOCC:0005737	Cytoplasm
WNK3	9606.ENSP00000346667	COMPARTMENTS	GOCC:0110165	Cellular anatomical entity
WNK3	9606.ENSP00000346667	Monarch	EFO:0004302	Anthropometric measurement
WNK3	9606.ENSP00000346667	Monarch	EFO:0004324	Body weights and measures
WNK3	9606.ENSP00000346667	Monarch	EFO:0004339	Body height
WNK3	9606.ENSP00000346667	UniProt Keywords	KW-0025	Alternative splicing
WNK3	9606.ENSP00000346667	UniProt Keywords	KW-0067	ATP-binding
WNK3	9606.ENSP00000346667	UniProt Keywords	KW-0418	Kinase
WNK3	9606.ENSP00000346667	UniProt Keywords	KW-0547	Nucleotide-binding
WNK3	9606.ENSP00000346667	UniProt Keywords	KW-0597	Phosphoprotein
WNK3	9606.ENSP00000346667	UniProt Keywords	KW-0723	Serine/threonine-protein kinase
WNK3	9606.ENSP00000346667	UniProt Keywords	KW-0808	Transferase
WNK3	9606.ENSP00000346667	UniProt Keywords	KW-0832	Ubl conjugation
WNK3	9606.ENSP00000346667	UniProt Keywords	KW-0963	Cytoplasm
WNK3	9606.ENSP00000346667	Pfam	PF12202	Oxidative-stress-responsive kinase 1 C-terminal domain
WNK3	9606.ENSP00000346667	InterPro	IPR000719	Protein kinase domain
WNK3	9606.ENSP00000346667	InterPro	IPR008271	Serine/threonine-protein kinase, active site
WNK3	9606.ENSP00000346667	InterPro	IPR011009	Protein kinase-like domain superfamily
WNK3	9606.ENSP00000346667	InterPro	IPR024678	Serine/threonine-protein kinase OSR1/WNK, CCT domain
WNK3	9606.ENSP00000346667	SMART	SM00220	Serine/Threonine protein kinases, catalytic domain
WWC1	9606.ENSP00000427772	GO Process	GO:0000122	Negative regulation of transcription by RNA polymerase II
WWC1	9606.ENSP00000427772	GO Process	GO:0006355	Regulation of transcription, DNA-templated
WWC1	9606.ENSP00000427772	GO Process	GO:0006357	Regulation of transcription by RNA polymerase II
WWC1	9606.ENSP00000427772	GO Process	GO:0007163	Establishment or maintenance of cell polarity
WWC1	9606.ENSP00000427772	GO Process	GO:0009889	Regulation of biosynthetic process
WWC1	9606.ENSP00000427772	GO Process	GO:0009890	Negative regulation of biosynthetic process
WWC1	9606.ENSP00000427772	GO Process	GO:0009891	Positive regulation of biosynthetic process
WWC1	9606.ENSP00000427772	GO Process	GO:0009892	Negative regulation of metabolic process
WWC1	9606.ENSP00000427772	GO Process	GO:0009893	Positive regulation of metabolic process
WWC1	9606.ENSP00000427772	GO Process	GO:0009966	Regulation of signal transduction
WWC1	9606.ENSP00000427772	GO Process	GO:0009967	Positive regulation of signal transduction
WWC1	9606.ENSP00000427772	GO Process	GO:0009968	Negative regulation of signal transduction
WWC1	9606.ENSP00000427772	GO Process	GO:0009987	Cellular process
WWC1	9606.ENSP00000427772	GO Process	GO:0010468	Regulation of gene expression
WWC1	9606.ENSP00000427772	GO Process	GO:0010556	Regulation of macromolecule biosynthetic process
WWC1	9606.ENSP00000427772	GO Process	GO:0010557	Positive regulation of macromolecule biosynthetic process
WWC1	9606.ENSP00000427772	GO Process	GO:0010558	Negative regulation of macromolecule biosynthetic process
WWC1	9606.ENSP00000427772	GO Process	GO:0010604	Positive regulation of macromolecule metabolic process
WWC1	9606.ENSP00000427772	GO Process	GO:0010605	Negative regulation of macromolecule metabolic process
WWC1	9606.ENSP00000427772	GO Process	GO:0010646	Regulation of cell communication
WWC1	9606.ENSP00000427772	GO Process	GO:0010647	Positive regulation of cell communication
WWC1	9606.ENSP00000427772	GO Process	GO:0010648	Negative regulation of cell communication
WWC1	9606.ENSP00000427772	GO Process	GO:0016477	Cell migration
WWC1	9606.ENSP00000427772	GO Process	GO:0019219	Regulation of nucleobase-containing compound metabolic process
WWC1	9606.ENSP00000427772	GO Process	GO:0019222	Regulation of metabolic process
WWC1	9606.ENSP00000427772	GO Process	GO:0023051	Regulation of signaling
WWC1	9606.ENSP00000427772	GO Process	GO:0023056	Positive regulation of signaling
WWC1	9606.ENSP00000427772	GO Process	GO:0023057	Negative regulation of signaling
WWC1	9606.ENSP00000427772	GO Process	GO:0030010	Establishment of cell polarity
WWC1	9606.ENSP00000427772	GO Process	GO:0031323	Regulation of cellular metabolic process
WWC1	9606.ENSP00000427772	GO Process	GO:0031324	Negative regulation of cellular metabolic process
WWC1	9606.ENSP00000427772	GO Process	GO:0031325	Positive regulation of cellular metabolic process
WWC1	9606.ENSP00000427772	GO Process	GO:0031326	Regulation of cellular biosynthetic process
WWC1	9606.ENSP00000427772	GO Process	GO:0031327	Negative regulation of cellular biosynthetic process
WWC1	9606.ENSP00000427772	GO Process	GO:0031328	Positive regulation of cellular biosynthetic process
WWC1	9606.ENSP00000427772	GO Process	GO:0032386	Regulation of intracellular transport
WWC1	9606.ENSP00000427772	GO Process	GO:0032879	Regulation of localization
WWC1	9606.ENSP00000427772	GO Process	GO:0035330	Regulation of hippo signaling
WWC1	9606.ENSP00000427772	GO Process	GO:0035331	Negative regulation of hippo signaling
WWC1	9606.ENSP00000427772	GO Process	GO:0040008	Regulation of growth
WWC1	9606.ENSP00000427772	GO Process	GO:0043408	Regulation of MAPK cascade
WWC1	9606.ENSP00000427772	GO Process	GO:0043410	Positive regulation of MAPK cascade
WWC1	9606.ENSP00000427772	GO Process	GO:0045892	Negative regulation of transcription, DNA-templated
WWC1	9606.ENSP00000427772	GO Process	GO:0045893	Positive regulation of transcription, DNA-templated
WWC1	9606.ENSP00000427772	GO Process	GO:0045926	Negative regulation of growth
WWC1	9606.ENSP00000427772	GO Process	GO:0045934	Negative regulation of nucleobase-containing compound metabolic process
WWC1	9606.ENSP00000427772	GO Process	GO:0045935	Positive regulation of nucleobase-containing compound metabolic process
WWC1	9606.ENSP00000427772	GO Process	GO:0046620	Regulation of organ growth
WWC1	9606.ENSP00000427772	GO Process	GO:0046621	Negative regulation of organ growth
WWC1	9606.ENSP00000427772	GO Process	GO:0048518	Positive regulation of biological process
WWC1	9606.ENSP00000427772	GO Process	GO:0048519	Negative regulation of biological process
WWC1	9606.ENSP00000427772	GO Process	GO:0048522	Positive regulation of cellular process
WWC1	9606.ENSP00000427772	GO Process	GO:0048523	Negative regulation of cellular process
WWC1	9606.ENSP00000427772	GO Process	GO:0048583	Regulation of response to stimulus
WWC1	9606.ENSP00000427772	GO Process	GO:0048584	Positive regulation of response to stimulus
WWC1	9606.ENSP00000427772	GO Process	GO:0048585	Negative regulation of response to stimulus
WWC1	9606.ENSP00000427772	GO Process	GO:0048638	Regulation of developmental growth
WWC1	9606.ENSP00000427772	GO Process	GO:0048640	Negative regulation of developmental growth
WWC1	9606.ENSP00000427772	GO Process	GO:0048870	Cell motility
WWC1	9606.ENSP00000427772	GO Process	GO:0050789	Regulation of biological process
WWC1	9606.ENSP00000427772	GO Process	GO:0050793	Regulation of developmental process
WWC1	9606.ENSP00000427772	GO Process	GO:0050794	Regulation of cellular process
WWC1	9606.ENSP00000427772	GO Process	GO:0051049	Regulation of transport
WWC1	9606.ENSP00000427772	GO Process	GO:0051093	Negative regulation of developmental process
WWC1	9606.ENSP00000427772	GO Process	GO:0051171	Regulation of nitrogen compound metabolic process
WWC1	9606.ENSP00000427772	GO Process	GO:0051172	Negative regulation of nitrogen compound metabolic process
WWC1	9606.ENSP00000427772	GO Process	GO:0051173	Positive regulation of nitrogen compound metabolic process
WWC1	9606.ENSP00000427772	GO Process	GO:0051239	Regulation of multicellular organismal process
WWC1	9606.ENSP00000427772	GO Process	GO:0051241	Negative regulation of multicellular organismal process
WWC1	9606.ENSP00000427772	GO Process	GO:0051252	Regulation of RNA metabolic process
WWC1	9606.ENSP00000427772	GO Process	GO:0051253	Negative regulation of RNA metabolic process
WWC1	9606.ENSP00000427772	GO Process	GO:0051254	Positive regulation of RNA metabolic process
WWC1	9606.ENSP00000427772	GO Process	GO:0060255	Regulation of macromolecule metabolic process
WWC1	9606.ENSP00000427772	GO Process	GO:0060341	Regulation of cellular localization
WWC1	9606.ENSP00000427772	GO Process	GO:0065007	Biological regulation
WWC1	9606.ENSP00000427772	GO Process	GO:0080090	Regulation of primary metabolic process
WWC1	9606.ENSP00000427772	GO Process	GO:1902531	Regulation of intracellular signal transduction
WWC1	9606.ENSP00000427772	GO Process	GO:1902532	Negative regulation of intracellular signal transduction
WWC1	9606.ENSP00000427772	GO Process	GO:1902533	Positive regulation of intracellular signal transduction
WWC1	9606.ENSP00000427772	GO Process	GO:1902679	Negative regulation of RNA biosynthetic process
WWC1	9606.ENSP00000427772	GO Process	GO:1902680	Positive regulation of RNA biosynthetic process
WWC1	9606.ENSP00000427772	GO Process	GO:1903506	Regulation of nucleic acid-templated transcription
WWC1	9606.ENSP00000427772	GO Process	GO:1903507	Negative regulation of nucleic acid-templated transcription
WWC1	9606.ENSP00000427772	GO Process	GO:1903508	Positive regulation of nucleic acid-templated transcription
WWC1	9606.ENSP00000427772	GO Process	GO:2001141	Regulation of RNA biosynthetic process
WWC1	9606.ENSP00000427772	GO Function	GO:0003712	Transcription coregulator activity
WWC1	9606.ENSP00000427772	GO Function	GO:0003713	Transcription coactivator activity
WWC1	9606.ENSP00000427772	GO Function	GO:0005488	Binding
WWC1	9606.ENSP00000427772	GO Function	GO:0005515	Protein binding
WWC1	9606.ENSP00000427772	GO Function	GO:0019899	Enzyme binding
WWC1	9606.ENSP00000427772	GO Function	GO:0019900	Kinase binding
WWC1	9606.ENSP00000427772	GO Function	GO:0060090	Molecular adaptor activity
WWC1	9606.ENSP00000427772	GO Function	GO:0140110	Transcription regulator activity
WWC1	9606.ENSP00000427772	GO Component	GO:0001726	Ruffle
WWC1	9606.ENSP00000427772	GO Component	GO:0005622	Intracellular anatomical structure
WWC1	9606.ENSP00000427772	GO Component	GO:0005634	Nucleus
WWC1	9606.ENSP00000427772	GO Component	GO:0005737	Cytoplasm
WWC1	9606.ENSP00000427772	GO Component	GO:0005829	Cytosol
WWC1	9606.ENSP00000427772	GO Component	GO:0005886	Plasma membrane
WWC1	9606.ENSP00000427772	GO Component	GO:0016020	Membrane
WWC1	9606.ENSP00000427772	GO Component	GO:0031252	Cell leading edge
WWC1	9606.ENSP00000427772	GO Component	GO:0031253	Cell projection membrane
WWC1	9606.ENSP00000427772	GO Component	GO:0031256	Leading edge membrane
WWC1	9606.ENSP00000427772	GO Component	GO:0032587	Ruffle membrane
WWC1	9606.ENSP00000427772	GO Component	GO:0032991	Protein-containing complex
WWC1	9606.ENSP00000427772	GO Component	GO:0042995	Cell projection
WWC1	9606.ENSP00000427772	GO Component	GO:0043226	Organelle
WWC1	9606.ENSP00000427772	GO Component	GO:0043227	Membrane-bounded organelle
WWC1	9606.ENSP00000427772	GO Component	GO:0043229	Intracellular organelle
WWC1	9606.ENSP00000427772	GO Component	GO:0043231	Intracellular membrane-bounded organelle
WWC1	9606.ENSP00000427772	GO Component	GO:0048471	Perinuclear region of cytoplasm
WWC1	9606.ENSP00000427772	GO Component	GO:0071944	Cell periphery
WWC1	9606.ENSP00000427772	GO Component	GO:0098590	Plasma membrane region
WWC1	9606.ENSP00000427772	GO Component	GO:0110165	Cellular anatomical entity
WWC1	9606.ENSP00000427772	GO Component	GO:0120025	Plasma membrane bounded cell projection
WWC1	9606.ENSP00000427772	STRING clusters	CL:21713	Mixed, incl. Apical junction complex, and Hippo signaling pathway - multiple species
WWC1	9606.ENSP00000427772	STRING clusters	CL:21969	Mixed, incl. Hippo signaling pathway - multiple species, and Short repeats in human TONDU, fly vestigial and other proteins.
WWC1	9606.ENSP00000427772	STRING clusters	CL:21970	Mixed, incl. Hippo signaling pathway - multiple species, and Short repeats in human TONDU, fly vestigial and other proteins.
WWC1	9606.ENSP00000427772	STRING clusters	CL:21971	Mixed, incl. Hippo signaling pathway - multiple species, and Short repeats in human TONDU, fly vestigial and other proteins.
WWC1	9606.ENSP00000427772	STRING clusters	CL:21972	Hippo signaling pathway - multiple species, and Short repeats in human TONDU, fly vestigial and other proteins.
WWC1	9606.ENSP00000427772	STRING clusters	CL:22025	WWC, C2 domain, and Cortexin of kidney
WWC1	9606.ENSP00000427772	KEGG	hsa04390	Hippo signaling pathway
WWC1	9606.ENSP00000427772	KEGG	hsa04392	Hippo signaling pathway - multiple species
WWC1	9606.ENSP00000427772	Reactome	HSA-157118	Signaling by NOTCH
WWC1	9606.ENSP00000427772	Reactome	HSA-162582	Signal Transduction
WWC1	9606.ENSP00000427772	Reactome	HSA-2028269	Signaling by Hippo
WWC1	9606.ENSP00000427772	Reactome	HSA-9012852	Signaling by NOTCH3
WWC1	9606.ENSP00000427772	Reactome	HSA-9013508	NOTCH3 Intracellular Domain Regulates Transcription
WWC1	9606.ENSP00000427772	WikiPathways	WP2853	Endoderm differentiation
WWC1	9606.ENSP00000427772	WikiPathways	WP5087	Malignant pleural mesothelioma
WWC1	9606.ENSP00000427772	TISSUES	BTO:0000000	Tissues, cell types and enzyme sources
WWC1	9606.ENSP00000427772	TISSUES	BTO:0000042	Animal
WWC1	9606.ENSP00000427772	TISSUES	BTO:0000081	Reproductive system
WWC1	9606.ENSP00000427772	TISSUES	BTO:0000083	Female reproductive system
WWC1	9606.ENSP00000427772	TISSUES	BTO:0000142	Brain
WWC1	9606.ENSP00000427772	TISSUES	BTO:0000227	Central nervous system
WWC1	9606.ENSP00000427772	TISSUES	BTO:0000282	Head
WWC1	9606.ENSP00000427772	TISSUES	BTO:0000284	Organism form
WWC1	9606.ENSP00000427772	TISSUES	BTO:0000342	Diencephalon
WWC1	9606.ENSP00000427772	TISSUES	BTO:0000478	Forebrain
WWC1	9606.ENSP00000427772	TISSUES	BTO:0001365	Thalamus
WWC1	9606.ENSP00000427772	TISSUES	BTO:0001484	Nervous system
WWC1	9606.ENSP00000427772	TISSUES	BTO:0001489	Whole body
WWC1	9606.ENSP00000427772	TISSUES	BTO:0003091	Urogenital system
WWC1	9606.ENSP00000427772	TISSUES	BTO:0003099	Internal female genital organ
WWC1	9606.ENSP00000427772	COMPARTMENTS	GOCC:0001726	Ruffle
WWC1	9606.ENSP00000427772	COMPARTMENTS	GOCC:0005622	Intracellular
WWC1	9606.ENSP00000427772	COMPARTMENTS	GOCC:0005634	Nucleus
WWC1	9606.ENSP00000427772	COMPARTMENTS	GOCC:0005737	Cytoplasm
WWC1	9606.ENSP00000427772	COMPARTMENTS	GOCC:0005829	Cytosol
WWC1	9606.ENSP00000427772	COMPARTMENTS	GOCC:0005886	Plasma membrane
WWC1	9606.ENSP00000427772	COMPARTMENTS	GOCC:0016020	Membrane
WWC1	9606.ENSP00000427772	COMPARTMENTS	GOCC:0031252	Cell leading edge
WWC1	9606.ENSP00000427772	COMPARTMENTS	GOCC:0031253	Cell projection membrane
WWC1	9606.ENSP00000427772	COMPARTMENTS	GOCC:0031256	Leading edge membrane
WWC1	9606.ENSP00000427772	COMPARTMENTS	GOCC:0032587	Ruffle membrane
WWC1	9606.ENSP00000427772	COMPARTMENTS	GOCC:0042995	Cell projection
WWC1	9606.ENSP00000427772	COMPARTMENTS	GOCC:0043226	Organelle
WWC1	9606.ENSP00000427772	COMPARTMENTS	GOCC:0043227	Membrane-bounded organelle
WWC1	9606.ENSP00000427772	COMPARTMENTS	GOCC:0043229	Intracellular organelle
WWC1	9606.ENSP00000427772	COMPARTMENTS	GOCC:0043231	Intracellular membrane-bounded organelle
WWC1	9606.ENSP00000427772	COMPARTMENTS	GOCC:0048471	Perinuclear region of cytoplasm
WWC1	9606.ENSP00000427772	COMPARTMENTS	GOCC:0071944	Cell periphery
WWC1	9606.ENSP00000427772	COMPARTMENTS	GOCC:0098590	Plasma membrane region
WWC1	9606.ENSP00000427772	COMPARTMENTS	GOCC:0110165	Cellular anatomical entity
WWC1	9606.ENSP00000427772	COMPARTMENTS	GOCC:0120025	Plasma membrane bounded cell projection
WWC1	9606.ENSP00000427772	Monarch	EFO:0004285	Albuminuria
WWC1	9606.ENSP00000427772	Monarch	EFO:0004302	Anthropometric measurement
WWC1	9606.ENSP00000427772	Monarch	EFO:0004324	Body weights and measures
WWC1	9606.ENSP00000427772	Monarch	EFO:0004339	Body height
WWC1	9606.ENSP00000427772	Monarch	EFO:0004340	Body mass index
WWC1	9606.ENSP00000427772	Monarch	EFO:0004464	Brain measurement
WWC1	9606.ENSP00000427772	Monarch	EFO:0004747	Protein measurement
WWC1	9606.ENSP00000427772	Monarch	EFO:0004873	Cytokine measurement
WWC1	9606.ENSP00000427772	Monarch	EFO:0005052	Nervous system measurement
WWC1	9606.ENSP00000427772	Monarch	EFO:0006841	Respiratory disease biomarker
WWC1	9606.ENSP00000427772	Monarch	EFO:0006930	Brain volume measurement
WWC1	9606.ENSP00000427772	Monarch	EFO:0007626	Emphysema imaging measurement
WWC1	9606.ENSP00000427772	Monarch	EFO:0007627	Airway imaging measurement
WWC1	9606.ENSP00000427772	Monarch	EFO:0010130	Health study participation
WWC1	9606.ENSP00000427772	Monarch	EFO:0010291	Cerebellar cortex volume measurement
WWC1	9606.ENSP00000427772	Monarch	EFO:0010724	Lifestyle measurement
WWC1	9606.ENSP00000427772	Monarch	EFO:0020864	Cerebellar volume measurement
WWC1	9606.ENSP00000427772	Monarch	HP:0000079	Abnormality of the urinary system
WWC1	9606.ENSP00000427772	Monarch	HP:0000093	Proteinuria
WWC1	9606.ENSP00000427772	Monarch	HP:0000118	Phenotypic abnormality
WWC1	9606.ENSP00000427772	Monarch	HP:0000119	Abnormality of the genitourinary system
WWC1	9606.ENSP00000427772	Monarch	HP:0001939	Abnormality of metabolism/homeostasis
WWC1	9606.ENSP00000427772	Monarch	HP:0003110	Abnormality of urine homeostasis
WWC1	9606.ENSP00000427772	Monarch	HP:0011277	Abnormality of the urinary system physiology
WWC1	9606.ENSP00000427772	Monarch	HP:0012592	Albuminuria
WWC1	9606.ENSP00000427772	Monarch	HP:0012594	Moderate albuminuria
WWC1	9606.ENSP00000427772	Monarch	HP:0020129	Abnormal urine protein level
WWC1	9606.ENSP00000427772	Monarch	HP:0033354	Abnormal urine metabolite level
WWC1	9606.ENSP00000427772	UniProt Keywords	KW-0010	Activator
WWC1	9606.ENSP00000427772	UniProt Keywords	KW-0025	Alternative splicing
WWC1	9606.ENSP00000427772	UniProt Keywords	KW-0175	Coiled coil
WWC1	9606.ENSP00000427772	UniProt Keywords	KW-0472	Membrane
WWC1	9606.ENSP00000427772	UniProt Keywords	KW-0539	Nucleus
WWC1	9606.ENSP00000427772	UniProt Keywords	KW-0597	Phosphoprotein
WWC1	9606.ENSP00000427772	UniProt Keywords	KW-0677	Repeat
WWC1	9606.ENSP00000427772	UniProt Keywords	KW-0804	Transcription
WWC1	9606.ENSP00000427772	UniProt Keywords	KW-0963	Cytoplasm
WWC1	9606.ENSP00000427772	UniProt Keywords	KW-0966	Cell projection
WWC1	9606.ENSP00000427772	UniProt Keywords	KW-1003	Cell membrane
WWC1	9606.ENSP00000427772	InterPro	IPR000008	C2 domain
WWC1	9606.ENSP00000427772	InterPro	IPR001202	WW domain
WWC1	9606.ENSP00000427772	InterPro	IPR035892	C2 domain superfamily
WWC1	9606.ENSP00000427772	InterPro	IPR036020	WW domain superfamily
WWC1	9606.ENSP00000427772	InterPro	IPR037771	WWC, C2 domain
WWC1	9606.ENSP00000427772	SMART	SM00456	Domain with 2 conserved Trp (W) residues
XBP1	9606.ENSP00000216037	GO Process	GO:0000122	Negative regulation of transcription by RNA polymerase II
XBP1	9606.ENSP00000216037	GO Process	GO:0001101	Response to acid chemical
XBP1	9606.ENSP00000216037	GO Process	GO:0001525	Angiogenesis
XBP1	9606.ENSP00000216037	GO Process	GO:0001558	Regulation of cell growth
XBP1	9606.ENSP00000216037	GO Process	GO:0001568	Blood vessel development
XBP1	9606.ENSP00000216037	GO Process	GO:0001678	Cellular glucose homeostasis
XBP1	9606.ENSP00000216037	GO Process	GO:0001817	Regulation of cytokine production
XBP1	9606.ENSP00000216037	GO Process	GO:0001819	Positive regulation of cytokine production
XBP1	9606.ENSP00000216037	GO Process	GO:0001889	Liver development
XBP1	9606.ENSP00000216037	GO Process	GO:0001932	Regulation of protein phosphorylation
XBP1	9606.ENSP00000216037	GO Process	GO:0001933	Negative regulation of protein phosphorylation
XBP1	9606.ENSP00000216037	GO Process	GO:0001934	Positive regulation of protein phosphorylation
XBP1	9606.ENSP00000216037	GO Process	GO:0001935	Endothelial cell proliferation
XBP1	9606.ENSP00000216037	GO Process	GO:0001944	Vasculature development
XBP1	9606.ENSP00000216037	GO Process	GO:0002237	Response to molecule of bacterial origin
XBP1	9606.ENSP00000216037	GO Process	GO:0002376	Immune system process
XBP1	9606.ENSP00000216037	GO Process	GO:0002637	Regulation of immunoglobulin production
XBP1	9606.ENSP00000216037	GO Process	GO:0002639	Positive regulation of immunoglobulin production
XBP1	9606.ENSP00000216037	GO Process	GO:0002682	Regulation of immune system process
XBP1	9606.ENSP00000216037	GO Process	GO:0002684	Positive regulation of immune system process
XBP1	9606.ENSP00000216037	GO Process	GO:0002694	Regulation of leukocyte activation
XBP1	9606.ENSP00000216037	GO Process	GO:0002696	Positive regulation of leukocyte activation
XBP1	9606.ENSP00000216037	GO Process	GO:0002697	Regulation of immune effector process
XBP1	9606.ENSP00000216037	GO Process	GO:0002699	Positive regulation of immune effector process
XBP1	9606.ENSP00000216037	GO Process	GO:0002700	Regulation of production of molecular mediator of immune response
XBP1	9606.ENSP00000216037	GO Process	GO:0002702	Positive regulation of production of molecular mediator of immune response
XBP1	9606.ENSP00000216037	GO Process	GO:0006082	Organic acid metabolic process
XBP1	9606.ENSP00000216037	GO Process	GO:0006139	Nucleobase-containing compound metabolic process
XBP1	9606.ENSP00000216037	GO Process	GO:0006351	Transcription, DNA-templated
XBP1	9606.ENSP00000216037	GO Process	GO:0006355	Regulation of transcription, DNA-templated
XBP1	9606.ENSP00000216037	GO Process	GO:0006357	Regulation of transcription by RNA polymerase II
XBP1	9606.ENSP00000216037	GO Process	GO:0006366	Transcription by RNA polymerase II
XBP1	9606.ENSP00000216037	GO Process	GO:0006508	Proteolysis
XBP1	9606.ENSP00000216037	GO Process	GO:0006511	Ubiquitin-dependent protein catabolic process
XBP1	9606.ENSP00000216037	GO Process	GO:0006629	Lipid metabolic process
XBP1	9606.ENSP00000216037	GO Process	GO:0006631	Fatty acid metabolic process
XBP1	9606.ENSP00000216037	GO Process	GO:0006633	Fatty acid biosynthetic process
XBP1	9606.ENSP00000216037	GO Process	GO:0006725	Cellular aromatic compound metabolic process
XBP1	9606.ENSP00000216037	GO Process	GO:0006807	Nitrogen compound metabolic process
XBP1	9606.ENSP00000216037	GO Process	GO:0006810	Transport
XBP1	9606.ENSP00000216037	GO Process	GO:0006914	Autophagy
XBP1	9606.ENSP00000216037	GO Process	GO:0006915	Apoptotic process
XBP1	9606.ENSP00000216037	GO Process	GO:0006950	Response to stress
XBP1	9606.ENSP00000216037	GO Process	GO:0006955	Immune response
XBP1	9606.ENSP00000216037	GO Process	GO:0006979	Response to oxidative stress
XBP1	9606.ENSP00000216037	GO Process	GO:0006984	ER-nucleus signaling pathway
XBP1	9606.ENSP00000216037	GO Process	GO:0006986	Response to unfolded protein
XBP1	9606.ENSP00000216037	GO Process	GO:0006990	Positive regulation of transcription from RNA polymerase II promoter involved in unfolded protein response
XBP1	9606.ENSP00000216037	GO Process	GO:0006996	Organelle organization
XBP1	9606.ENSP00000216037	GO Process	GO:0007154	Cell communication
XBP1	9606.ENSP00000216037	GO Process	GO:0007165	Signal transduction
XBP1	9606.ENSP00000216037	GO Process	GO:0007166	Cell surface receptor signaling pathway
XBP1	9606.ENSP00000216037	GO Process	GO:0007167	Enzyme-linked receptor protein signaling pathway
XBP1	9606.ENSP00000216037	GO Process	GO:0007169	Transmembrane receptor protein tyrosine kinase signaling pathway
XBP1	9606.ENSP00000216037	GO Process	GO:0007275	Multicellular organism development
XBP1	9606.ENSP00000216037	GO Process	GO:0007399	Nervous system development
XBP1	9606.ENSP00000216037	GO Process	GO:0007517	Muscle organ development
XBP1	9606.ENSP00000216037	GO Process	GO:0007584	Response to nutrient
XBP1	9606.ENSP00000216037	GO Process	GO:0008104	Protein localization
XBP1	9606.ENSP00000216037	GO Process	GO:0008152	Metabolic process
XBP1	9606.ENSP00000216037	GO Process	GO:0008219	Cell death
XBP1	9606.ENSP00000216037	GO Process	GO:0008283	Cell population proliferation
XBP1	9606.ENSP00000216037	GO Process	GO:0008284	Positive regulation of cell population proliferation
XBP1	9606.ENSP00000216037	GO Process	GO:0008610	Lipid biosynthetic process
XBP1	9606.ENSP00000216037	GO Process	GO:0009056	Catabolic process
XBP1	9606.ENSP00000216037	GO Process	GO:0009057	Macromolecule catabolic process
XBP1	9606.ENSP00000216037	GO Process	GO:0009058	Biosynthetic process
XBP1	9606.ENSP00000216037	GO Process	GO:0009059	Macromolecule biosynthetic process
XBP1	9606.ENSP00000216037	GO Process	GO:0009267	Cellular response to starvation
XBP1	9606.ENSP00000216037	GO Process	GO:0009605	Response to external stimulus
XBP1	9606.ENSP00000216037	GO Process	GO:0009607	Response to biotic stimulus
XBP1	9606.ENSP00000216037	GO Process	GO:0009617	Response to bacterium
XBP1	9606.ENSP00000216037	GO Process	GO:0009653	Anatomical structure morphogenesis
XBP1	9606.ENSP00000216037	GO Process	GO:0009719	Response to endogenous stimulus
XBP1	9606.ENSP00000216037	GO Process	GO:0009725	Response to hormone
XBP1	9606.ENSP00000216037	GO Process	GO:0009743	Response to carbohydrate
XBP1	9606.ENSP00000216037	GO Process	GO:0009746	Response to hexose
XBP1	9606.ENSP00000216037	GO Process	GO:0009749	Response to glucose
XBP1	9606.ENSP00000216037	GO Process	GO:0009750	Response to fructose
XBP1	9606.ENSP00000216037	GO Process	GO:0009888	Tissue development
XBP1	9606.ENSP00000216037	GO Process	GO:0009889	Regulation of biosynthetic process
XBP1	9606.ENSP00000216037	GO Process	GO:0009890	Negative regulation of biosynthetic process
XBP1	9606.ENSP00000216037	GO Process	GO:0009891	Positive regulation of biosynthetic process
XBP1	9606.ENSP00000216037	GO Process	GO:0009892	Negative regulation of metabolic process
XBP1	9606.ENSP00000216037	GO Process	GO:0009893	Positive regulation of metabolic process
XBP1	9606.ENSP00000216037	GO Process	GO:0009894	Regulation of catabolic process
XBP1	9606.ENSP00000216037	GO Process	GO:0009896	Positive regulation of catabolic process
XBP1	9606.ENSP00000216037	GO Process	GO:0009966	Regulation of signal transduction
XBP1	9606.ENSP00000216037	GO Process	GO:0009967	Positive regulation of signal transduction
XBP1	9606.ENSP00000216037	GO Process	GO:0009968	Negative regulation of signal transduction
XBP1	9606.ENSP00000216037	GO Process	GO:0009987	Cellular process
XBP1	9606.ENSP00000216037	GO Process	GO:0009991	Response to extracellular stimulus
XBP1	9606.ENSP00000216037	GO Process	GO:0010033	Response to organic substance
XBP1	9606.ENSP00000216037	GO Process	GO:0010243	Response to organonitrogen compound
XBP1	9606.ENSP00000216037	GO Process	GO:0010467	Gene expression
XBP1	9606.ENSP00000216037	GO Process	GO:0010468	Regulation of gene expression
XBP1	9606.ENSP00000216037	GO Process	GO:0010498	Proteasomal protein catabolic process
XBP1	9606.ENSP00000216037	GO Process	GO:0010506	Regulation of autophagy
XBP1	9606.ENSP00000216037	GO Process	GO:0010508	Positive regulation of autophagy
XBP1	9606.ENSP00000216037	GO Process	GO:0010556	Regulation of macromolecule biosynthetic process
XBP1	9606.ENSP00000216037	GO Process	GO:0010557	Positive regulation of macromolecule biosynthetic process
XBP1	9606.ENSP00000216037	GO Process	GO:0010558	Negative regulation of macromolecule biosynthetic process
XBP1	9606.ENSP00000216037	GO Process	GO:0010562	Positive regulation of phosphorus metabolic process
XBP1	9606.ENSP00000216037	GO Process	GO:0010563	Negative regulation of phosphorus metabolic process
XBP1	9606.ENSP00000216037	GO Process	GO:0010604	Positive regulation of macromolecule metabolic process
XBP1	9606.ENSP00000216037	GO Process	GO:0010605	Negative regulation of macromolecule metabolic process
XBP1	9606.ENSP00000216037	GO Process	GO:0010628	Positive regulation of gene expression
XBP1	9606.ENSP00000216037	GO Process	GO:0010646	Regulation of cell communication
XBP1	9606.ENSP00000216037	GO Process	GO:0010647	Positive regulation of cell communication
XBP1	9606.ENSP00000216037	GO Process	GO:0010648	Negative regulation of cell communication
XBP1	9606.ENSP00000216037	GO Process	GO:0010830	Regulation of myotube differentiation
XBP1	9606.ENSP00000216037	GO Process	GO:0010832	Negative regulation of myotube differentiation
XBP1	9606.ENSP00000216037	GO Process	GO:0010941	Regulation of cell death
XBP1	9606.ENSP00000216037	GO Process	GO:0010942	Positive regulation of cell death
XBP1	9606.ENSP00000216037	GO Process	GO:0012501	Programmed cell death
XBP1	9606.ENSP00000216037	GO Process	GO:0014065	Phosphatidylinositol 3-kinase signaling
XBP1	9606.ENSP00000216037	GO Process	GO:0014910	Regulation of smooth muscle cell migration
XBP1	9606.ENSP00000216037	GO Process	GO:0014911	Positive regulation of smooth muscle cell migration
XBP1	9606.ENSP00000216037	GO Process	GO:0015031	Protein transport
XBP1	9606.ENSP00000216037	GO Process	GO:0016043	Cellular component organization
XBP1	9606.ENSP00000216037	GO Process	GO:0016053	Organic acid biosynthetic process
XBP1	9606.ENSP00000216037	GO Process	GO:0016070	RNA metabolic process
XBP1	9606.ENSP00000216037	GO Process	GO:0017015	Regulation of transforming growth factor beta receptor signaling pathway
XBP1	9606.ENSP00000216037	GO Process	GO:0018130	Heterocycle biosynthetic process
XBP1	9606.ENSP00000216037	GO Process	GO:0019216	Regulation of lipid metabolic process
XBP1	9606.ENSP00000216037	GO Process	GO:0019219	Regulation of nucleobase-containing compound metabolic process
XBP1	9606.ENSP00000216037	GO Process	GO:0019220	Regulation of phosphate metabolic process
XBP1	9606.ENSP00000216037	GO Process	GO:0019222	Regulation of metabolic process
XBP1	9606.ENSP00000216037	GO Process	GO:0019438	Aromatic compound biosynthetic process
XBP1	9606.ENSP00000216037	GO Process	GO:0019538	Protein metabolic process
XBP1	9606.ENSP00000216037	GO Process	GO:0019725	Cellular homeostasis
XBP1	9606.ENSP00000216037	GO Process	GO:0019752	Carboxylic acid metabolic process
XBP1	9606.ENSP00000216037	GO Process	GO:0019941	Modification-dependent protein catabolic process
XBP1	9606.ENSP00000216037	GO Process	GO:0022008	Neurogenesis
XBP1	9606.ENSP00000216037	GO Process	GO:0022407	Regulation of cell-cell adhesion
XBP1	9606.ENSP00000216037	GO Process	GO:0022409	Positive regulation of cell-cell adhesion
XBP1	9606.ENSP00000216037	GO Process	GO:0022603	Regulation of anatomical structure morphogenesis
XBP1	9606.ENSP00000216037	GO Process	GO:0023051	Regulation of signaling
XBP1	9606.ENSP00000216037	GO Process	GO:0023052	Signaling
XBP1	9606.ENSP00000216037	GO Process	GO:0023056	Positive regulation of signaling
XBP1	9606.ENSP00000216037	GO Process	GO:0023057	Negative regulation of signaling
XBP1	9606.ENSP00000216037	GO Process	GO:0030154	Cell differentiation
XBP1	9606.ENSP00000216037	GO Process	GO:0030155	Regulation of cell adhesion
XBP1	9606.ENSP00000216037	GO Process	GO:0030162	Regulation of proteolysis
XBP1	9606.ENSP00000216037	GO Process	GO:0030163	Protein catabolic process
XBP1	9606.ENSP00000216037	GO Process	GO:0030182	Neuron differentiation
XBP1	9606.ENSP00000216037	GO Process	GO:0030334	Regulation of cell migration
XBP1	9606.ENSP00000216037	GO Process	GO:0030335	Positive regulation of cell migration
XBP1	9606.ENSP00000216037	GO Process	GO:0030512	Negative regulation of transforming growth factor beta receptor signaling pathway
XBP1	9606.ENSP00000216037	GO Process	GO:0030968	Endoplasmic reticulum unfolded protein response
XBP1	9606.ENSP00000216037	GO Process	GO:0031056	Regulation of histone modification
XBP1	9606.ENSP00000216037	GO Process	GO:0031058	Positive regulation of histone modification
XBP1	9606.ENSP00000216037	GO Process	GO:0031060	Regulation of histone methylation
XBP1	9606.ENSP00000216037	GO Process	GO:0031062	Positive regulation of histone methylation
XBP1	9606.ENSP00000216037	GO Process	GO:0031323	Regulation of cellular metabolic process
XBP1	9606.ENSP00000216037	GO Process	GO:0031324	Negative regulation of cellular metabolic process
XBP1	9606.ENSP00000216037	GO Process	GO:0031325	Positive regulation of cellular metabolic process
XBP1	9606.ENSP00000216037	GO Process	GO:0031326	Regulation of cellular biosynthetic process
XBP1	9606.ENSP00000216037	GO Process	GO:0031327	Negative regulation of cellular biosynthetic process
XBP1	9606.ENSP00000216037	GO Process	GO:0031328	Positive regulation of cellular biosynthetic process
XBP1	9606.ENSP00000216037	GO Process	GO:0031329	Regulation of cellular catabolic process
XBP1	9606.ENSP00000216037	GO Process	GO:0031331	Positive regulation of cellular catabolic process
XBP1	9606.ENSP00000216037	GO Process	GO:0031399	Regulation of protein modification process
XBP1	9606.ENSP00000216037	GO Process	GO:0031400	Negative regulation of protein modification process
XBP1	9606.ENSP00000216037	GO Process	GO:0031401	Positive regulation of protein modification process
XBP1	9606.ENSP00000216037	GO Process	GO:0031647	Regulation of protein stability
XBP1	9606.ENSP00000216037	GO Process	GO:0031648	Protein destabilization
XBP1	9606.ENSP00000216037	GO Process	GO:0031667	Response to nutrient levels
XBP1	9606.ENSP00000216037	GO Process	GO:0031668	Cellular response to extracellular stimulus
XBP1	9606.ENSP00000216037	GO Process	GO:0031669	Cellular response to nutrient levels
XBP1	9606.ENSP00000216037	GO Process	GO:0031670	Cellular response to nutrient
XBP1	9606.ENSP00000216037	GO Process	GO:0032006	Regulation of TOR signaling
XBP1	9606.ENSP00000216037	GO Process	GO:0032008	Positive regulation of TOR signaling
XBP1	9606.ENSP00000216037	GO Process	GO:0032386	Regulation of intracellular transport
XBP1	9606.ENSP00000216037	GO Process	GO:0032388	Positive regulation of intracellular transport
XBP1	9606.ENSP00000216037	GO Process	GO:0032434	Regulation of proteasomal ubiquitin-dependent protein catabolic process
XBP1	9606.ENSP00000216037	GO Process	GO:0032436	Positive regulation of proteasomal ubiquitin-dependent protein catabolic process
XBP1	9606.ENSP00000216037	GO Process	GO:0032496	Response to lipopolysaccharide
XBP1	9606.ENSP00000216037	GO Process	GO:0032501	Multicellular organismal process
XBP1	9606.ENSP00000216037	GO Process	GO:0032502	Developmental process
XBP1	9606.ENSP00000216037	GO Process	GO:0032675	Regulation of interleukin-6 production
XBP1	9606.ENSP00000216037	GO Process	GO:0032755	Positive regulation of interleukin-6 production
XBP1	9606.ENSP00000216037	GO Process	GO:0032774	RNA biosynthetic process
XBP1	9606.ENSP00000216037	GO Process	GO:0032787	Monocarboxylic acid metabolic process
XBP1	9606.ENSP00000216037	GO Process	GO:0032868	Response to insulin
XBP1	9606.ENSP00000216037	GO Process	GO:0032869	Cellular response to insulin stimulus
XBP1	9606.ENSP00000216037	GO Process	GO:0032870	Cellular response to hormone stimulus
XBP1	9606.ENSP00000216037	GO Process	GO:0032879	Regulation of localization
XBP1	9606.ENSP00000216037	GO Process	GO:0032880	Regulation of protein localization
XBP1	9606.ENSP00000216037	GO Process	GO:0033036	Macromolecule localization
XBP1	9606.ENSP00000216037	GO Process	GO:0033157	Regulation of intracellular protein transport
XBP1	9606.ENSP00000216037	GO Process	GO:0033500	Carbohydrate homeostasis
XBP1	9606.ENSP00000216037	GO Process	GO:0033554	Cellular response to stress
XBP1	9606.ENSP00000216037	GO Process	GO:0033993	Response to lipid
XBP1	9606.ENSP00000216037	GO Process	GO:0034097	Response to cytokine
XBP1	9606.ENSP00000216037	GO Process	GO:0034284	Response to monosaccharide
XBP1	9606.ENSP00000216037	GO Process	GO:0034405	Response to fluid shear stress
XBP1	9606.ENSP00000216037	GO Process	GO:0034599	Cellular response to oxidative stress
XBP1	9606.ENSP00000216037	GO Process	GO:0034616	Response to laminar fluid shear stress
XBP1	9606.ENSP00000216037	GO Process	GO:0034620	Cellular response to unfolded protein
XBP1	9606.ENSP00000216037	GO Process	GO:0034641	Cellular nitrogen compound metabolic process
XBP1	9606.ENSP00000216037	GO Process	GO:0034654	Nucleobase-containing compound biosynthetic process
XBP1	9606.ENSP00000216037	GO Process	GO:0034976	Response to endoplasmic reticulum stress
XBP1	9606.ENSP00000216037	GO Process	GO:0035239	Tube morphogenesis
XBP1	9606.ENSP00000216037	GO Process	GO:0035295	Tube development
XBP1	9606.ENSP00000216037	GO Process	GO:0035356	Cellular triglyceride homeostasis
XBP1	9606.ENSP00000216037	GO Process	GO:0035470	Positive regulation of vascular wound healing
XBP1	9606.ENSP00000216037	GO Process	GO:0035556	Intracellular signal transduction
XBP1	9606.ENSP00000216037	GO Process	GO:0035924	Cellular response to vascular endothelial growth factor stimulus
XBP1	9606.ENSP00000216037	GO Process	GO:0035966	Response to topologically incorrect protein
XBP1	9606.ENSP00000216037	GO Process	GO:0035967	Cellular response to topologically incorrect protein
XBP1	9606.ENSP00000216037	GO Process	GO:0036003	Positive regulation of transcription from RNA polymerase II promoter in response to stress
XBP1	9606.ENSP00000216037	GO Process	GO:0036498	IRE1-mediated unfolded protein response
XBP1	9606.ENSP00000216037	GO Process	GO:0036500	ATF6-mediated unfolded protein response
XBP1	9606.ENSP00000216037	GO Process	GO:0036503	ERAD pathway
XBP1	9606.ENSP00000216037	GO Process	GO:0040008	Regulation of growth
XBP1	9606.ENSP00000216037	GO Process	GO:0040012	Regulation of locomotion
XBP1	9606.ENSP00000216037	GO Process	GO:0040017	Positive regulation of locomotion
XBP1	9606.ENSP00000216037	GO Process	GO:0042127	Regulation of cell population proliferation
XBP1	9606.ENSP00000216037	GO Process	GO:0042149	Cellular response to glucose starvation
XBP1	9606.ENSP00000216037	GO Process	GO:0042176	Regulation of protein catabolic process
XBP1	9606.ENSP00000216037	GO Process	GO:0042221	Response to chemical
XBP1	9606.ENSP00000216037	GO Process	GO:0042306	Regulation of protein import into nucleus
XBP1	9606.ENSP00000216037	GO Process	GO:0042307	Positive regulation of protein import into nucleus
XBP1	9606.ENSP00000216037	GO Process	GO:0042325	Regulation of phosphorylation
XBP1	9606.ENSP00000216037	GO Process	GO:0042326	Negative regulation of phosphorylation
XBP1	9606.ENSP00000216037	GO Process	GO:0042327	Positive regulation of phosphorylation
XBP1	9606.ENSP00000216037	GO Process	GO:0042592	Homeostatic process
XBP1	9606.ENSP00000216037	GO Process	GO:0042593	Glucose homeostasis
XBP1	9606.ENSP00000216037	GO Process	GO:0042594	Response to starvation
XBP1	9606.ENSP00000216037	GO Process	GO:0042632	Cholesterol homeostasis
XBP1	9606.ENSP00000216037	GO Process	GO:0042981	Regulation of apoptotic process
XBP1	9606.ENSP00000216037	GO Process	GO:0043065	Positive regulation of apoptotic process
XBP1	9606.ENSP00000216037	GO Process	GO:0043066	Negative regulation of apoptotic process
XBP1	9606.ENSP00000216037	GO Process	GO:0043067	Regulation of programmed cell death
XBP1	9606.ENSP00000216037	GO Process	GO:0043068	Positive regulation of programmed cell death
XBP1	9606.ENSP00000216037	GO Process	GO:0043069	Negative regulation of programmed cell death
XBP1	9606.ENSP00000216037	GO Process	GO:0043170	Macromolecule metabolic process
XBP1	9606.ENSP00000216037	GO Process	GO:0043200	Response to amino acid
XBP1	9606.ENSP00000216037	GO Process	GO:0043207	Response to external biotic stimulus
XBP1	9606.ENSP00000216037	GO Process	GO:0043408	Regulation of MAPK cascade
XBP1	9606.ENSP00000216037	GO Process	GO:0043409	Negative regulation of MAPK cascade
XBP1	9606.ENSP00000216037	GO Process	GO:0043434	Response to peptide hormone
XBP1	9606.ENSP00000216037	GO Process	GO:0043436	Oxoacid metabolic process
XBP1	9606.ENSP00000216037	GO Process	GO:0043618	Regulation of transcription from RNA polymerase II promoter in response to stress
XBP1	9606.ENSP00000216037	GO Process	GO:0043620	Regulation of DNA-templated transcription in response to stress
XBP1	9606.ENSP00000216037	GO Process	GO:0043632	Modification-dependent macromolecule catabolic process
XBP1	9606.ENSP00000216037	GO Process	GO:0044237	Cellular metabolic process
XBP1	9606.ENSP00000216037	GO Process	GO:0044238	Primary metabolic process
XBP1	9606.ENSP00000216037	GO Process	GO:0044248	Cellular catabolic process
XBP1	9606.ENSP00000216037	GO Process	GO:0044249	Cellular biosynthetic process
XBP1	9606.ENSP00000216037	GO Process	GO:0044255	Cellular lipid metabolic process
XBP1	9606.ENSP00000216037	GO Process	GO:0044260	Cellular macromolecule metabolic process
XBP1	9606.ENSP00000216037	GO Process	GO:0044265	Cellular macromolecule catabolic process
XBP1	9606.ENSP00000216037	GO Process	GO:0044271	Cellular nitrogen compound biosynthetic process
XBP1	9606.ENSP00000216037	GO Process	GO:0044281	Small molecule metabolic process
XBP1	9606.ENSP00000216037	GO Process	GO:0044283	Small molecule biosynthetic process
XBP1	9606.ENSP00000216037	GO Process	GO:0044419	Biological process involved in interspecies interaction between organisms
XBP1	9606.ENSP00000216037	GO Process	GO:0045184	Establishment of protein localization
XBP1	9606.ENSP00000216037	GO Process	GO:0045346	Regulation of MHC class II biosynthetic process
XBP1	9606.ENSP00000216037	GO Process	GO:0045348	Positive regulation of MHC class II biosynthetic process
XBP1	9606.ENSP00000216037	GO Process	GO:0045577	Regulation of B cell differentiation
XBP1	9606.ENSP00000216037	GO Process	GO:0045579	Positive regulation of B cell differentiation
XBP1	9606.ENSP00000216037	GO Process	GO:0045580	Regulation of T cell differentiation
XBP1	9606.ENSP00000216037	GO Process	GO:0045582	Positive regulation of T cell differentiation
XBP1	9606.ENSP00000216037	GO Process	GO:0045595	Regulation of cell differentiation
XBP1	9606.ENSP00000216037	GO Process	GO:0045596	Negative regulation of cell differentiation
XBP1	9606.ENSP00000216037	GO Process	GO:0045597	Positive regulation of cell differentiation
XBP1	9606.ENSP00000216037	GO Process	GO:0045598	Regulation of fat cell differentiation
XBP1	9606.ENSP00000216037	GO Process	GO:0045600	Positive regulation of fat cell differentiation
XBP1	9606.ENSP00000216037	GO Process	GO:0045619	Regulation of lymphocyte differentiation
XBP1	9606.ENSP00000216037	GO Process	GO:0045621	Positive regulation of lymphocyte differentiation
XBP1	9606.ENSP00000216037	GO Process	GO:0045732	Positive regulation of protein catabolic process
XBP1	9606.ENSP00000216037	GO Process	GO:0045765	Regulation of angiogenesis
XBP1	9606.ENSP00000216037	GO Process	GO:0045766	Positive regulation of angiogenesis
XBP1	9606.ENSP00000216037	GO Process	GO:0045785	Positive regulation of cell adhesion
XBP1	9606.ENSP00000216037	GO Process	GO:0045834	Positive regulation of lipid metabolic process
XBP1	9606.ENSP00000216037	GO Process	GO:0045862	Positive regulation of proteolysis
XBP1	9606.ENSP00000216037	GO Process	GO:0045892	Negative regulation of transcription, DNA-templated
XBP1	9606.ENSP00000216037	GO Process	GO:0045893	Positive regulation of transcription, DNA-templated
XBP1	9606.ENSP00000216037	GO Process	GO:0045934	Negative regulation of nucleobase-containing compound metabolic process
XBP1	9606.ENSP00000216037	GO Process	GO:0045935	Positive regulation of nucleobase-containing compound metabolic process
XBP1	9606.ENSP00000216037	GO Process	GO:0045936	Negative regulation of phosphate metabolic process
XBP1	9606.ENSP00000216037	GO Process	GO:0045937	Positive regulation of phosphate metabolic process
XBP1	9606.ENSP00000216037	GO Process	GO:0045944	Positive regulation of transcription by RNA polymerase II
XBP1	9606.ENSP00000216037	GO Process	GO:0046394	Carboxylic acid biosynthetic process
XBP1	9606.ENSP00000216037	GO Process	GO:0046483	Heterocycle metabolic process
XBP1	9606.ENSP00000216037	GO Process	GO:0046822	Regulation of nucleocytoplasmic transport
XBP1	9606.ENSP00000216037	GO Process	GO:0046824	Positive regulation of nucleocytoplasmic transport
XBP1	9606.ENSP00000216037	GO Process	GO:0046889	Positive regulation of lipid biosynthetic process
XBP1	9606.ENSP00000216037	GO Process	GO:0046890	Regulation of lipid biosynthetic process
XBP1	9606.ENSP00000216037	GO Process	GO:0048010	Vascular endothelial growth factor receptor signaling pathway
XBP1	9606.ENSP00000216037	GO Process	GO:0048015	Phosphatidylinositol-mediated signaling
XBP1	9606.ENSP00000216037	GO Process	GO:0048017	Inositol lipid-mediated signaling
XBP1	9606.ENSP00000216037	GO Process	GO:0048468	Cell development
XBP1	9606.ENSP00000216037	GO Process	GO:0048513	Animal organ development
XBP1	9606.ENSP00000216037	GO Process	GO:0048514	Blood vessel morphogenesis
XBP1	9606.ENSP00000216037	GO Process	GO:0048518	Positive regulation of biological process
XBP1	9606.ENSP00000216037	GO Process	GO:0048519	Negative regulation of biological process
XBP1	9606.ENSP00000216037	GO Process	GO:0048522	Positive regulation of cellular process
XBP1	9606.ENSP00000216037	GO Process	GO:0048523	Negative regulation of cellular process
XBP1	9606.ENSP00000216037	GO Process	GO:0048583	Regulation of response to stimulus
XBP1	9606.ENSP00000216037	GO Process	GO:0048584	Positive regulation of response to stimulus
XBP1	9606.ENSP00000216037	GO Process	GO:0048585	Negative regulation of response to stimulus
XBP1	9606.ENSP00000216037	GO Process	GO:0048646	Anatomical structure formation involved in morphogenesis
XBP1	9606.ENSP00000216037	GO Process	GO:0048660	Regulation of smooth muscle cell proliferation
XBP1	9606.ENSP00000216037	GO Process	GO:0048661	Positive regulation of smooth muscle cell proliferation
XBP1	9606.ENSP00000216037	GO Process	GO:0048666	Neuron development
XBP1	9606.ENSP00000216037	GO Process	GO:0048699	Generation of neurons
XBP1	9606.ENSP00000216037	GO Process	GO:0048731	System development
XBP1	9606.ENSP00000216037	GO Process	GO:0048732	Gland development
XBP1	9606.ENSP00000216037	GO Process	GO:0048856	Anatomical structure development
XBP1	9606.ENSP00000216037	GO Process	GO:0048869	Cellular developmental process
XBP1	9606.ENSP00000216037	GO Process	GO:0048878	Chemical homeostasis
XBP1	9606.ENSP00000216037	GO Process	GO:0050673	Epithelial cell proliferation
XBP1	9606.ENSP00000216037	GO Process	GO:0050678	Regulation of epithelial cell proliferation
XBP1	9606.ENSP00000216037	GO Process	GO:0050679	Positive regulation of epithelial cell proliferation
XBP1	9606.ENSP00000216037	GO Process	GO:0050776	Regulation of immune response
XBP1	9606.ENSP00000216037	GO Process	GO:0050778	Positive regulation of immune response
XBP1	9606.ENSP00000216037	GO Process	GO:0050789	Regulation of biological process
XBP1	9606.ENSP00000216037	GO Process	GO:0050793	Regulation of developmental process
XBP1	9606.ENSP00000216037	GO Process	GO:0050794	Regulation of cellular process
XBP1	9606.ENSP00000216037	GO Process	GO:0050863	Regulation of T cell activation
XBP1	9606.ENSP00000216037	GO Process	GO:0050864	Regulation of B cell activation
XBP1	9606.ENSP00000216037	GO Process	GO:0050865	Regulation of cell activation
XBP1	9606.ENSP00000216037	GO Process	GO:0050867	Positive regulation of cell activation
XBP1	9606.ENSP00000216037	GO Process	GO:0050870	Positive regulation of T cell activation
XBP1	9606.ENSP00000216037	GO Process	GO:0050871	Positive regulation of B cell activation
XBP1	9606.ENSP00000216037	GO Process	GO:0050878	Regulation of body fluid levels
XBP1	9606.ENSP00000216037	GO Process	GO:0050896	Response to stimulus
XBP1	9606.ENSP00000216037	GO Process	GO:0051046	Regulation of secretion
XBP1	9606.ENSP00000216037	GO Process	GO:0051047	Positive regulation of secretion
XBP1	9606.ENSP00000216037	GO Process	GO:0051049	Regulation of transport
XBP1	9606.ENSP00000216037	GO Process	GO:0051050	Positive regulation of transport
XBP1	9606.ENSP00000216037	GO Process	GO:0051093	Negative regulation of developmental process
XBP1	9606.ENSP00000216037	GO Process	GO:0051094	Positive regulation of developmental process
XBP1	9606.ENSP00000216037	GO Process	GO:0051128	Regulation of cellular component organization
XBP1	9606.ENSP00000216037	GO Process	GO:0051147	Regulation of muscle cell differentiation
XBP1	9606.ENSP00000216037	GO Process	GO:0051148	Negative regulation of muscle cell differentiation
XBP1	9606.ENSP00000216037	GO Process	GO:0051153	Regulation of striated muscle cell differentiation
XBP1	9606.ENSP00000216037	GO Process	GO:0051154	Negative regulation of striated muscle cell differentiation
XBP1	9606.ENSP00000216037	GO Process	GO:0051171	Regulation of nitrogen compound metabolic process
XBP1	9606.ENSP00000216037	GO Process	GO:0051172	Negative regulation of nitrogen compound metabolic process
XBP1	9606.ENSP00000216037	GO Process	GO:0051173	Positive regulation of nitrogen compound metabolic process
XBP1	9606.ENSP00000216037	GO Process	GO:0051174	Regulation of phosphorus metabolic process
XBP1	9606.ENSP00000216037	GO Process	GO:0051179	Localization
XBP1	9606.ENSP00000216037	GO Process	GO:0051222	Positive regulation of protein transport
XBP1	9606.ENSP00000216037	GO Process	GO:0051223	Regulation of protein transport
XBP1	9606.ENSP00000216037	GO Process	GO:0051234	Establishment of localization
XBP1	9606.ENSP00000216037	GO Process	GO:0051239	Regulation of multicellular organismal process
XBP1	9606.ENSP00000216037	GO Process	GO:0051240	Positive regulation of multicellular organismal process
XBP1	9606.ENSP00000216037	GO Process	GO:0051246	Regulation of protein metabolic process
XBP1	9606.ENSP00000216037	GO Process	GO:0051247	Positive regulation of protein metabolic process
XBP1	9606.ENSP00000216037	GO Process	GO:0051248	Negative regulation of protein metabolic process
XBP1	9606.ENSP00000216037	GO Process	GO:0051249	Regulation of lymphocyte activation
XBP1	9606.ENSP00000216037	GO Process	GO:0051251	Positive regulation of lymphocyte activation
XBP1	9606.ENSP00000216037	GO Process	GO:0051252	Regulation of RNA metabolic process
XBP1	9606.ENSP00000216037	GO Process	GO:0051253	Negative regulation of RNA metabolic process
XBP1	9606.ENSP00000216037	GO Process	GO:0051254	Positive regulation of RNA metabolic process
XBP1	9606.ENSP00000216037	GO Process	GO:0051603	Proteolysis involved in protein catabolic process
XBP1	9606.ENSP00000216037	GO Process	GO:0051641	Cellular localization
XBP1	9606.ENSP00000216037	GO Process	GO:0051707	Response to other organism
XBP1	9606.ENSP00000216037	GO Process	GO:0051716	Cellular response to stimulus
XBP1	9606.ENSP00000216037	GO Process	GO:0051896	Regulation of protein kinase B signaling
XBP1	9606.ENSP00000216037	GO Process	GO:0051897	Positive regulation of protein kinase B signaling
XBP1	9606.ENSP00000216037	GO Process	GO:0055082	Cellular chemical homeostasis
XBP1	9606.ENSP00000216037	GO Process	GO:0055088	Lipid homeostasis
XBP1	9606.ENSP00000216037	GO Process	GO:0055089	Fatty acid homeostasis
XBP1	9606.ENSP00000216037	GO Process	GO:0055090	Acylglycerol homeostasis
XBP1	9606.ENSP00000216037	GO Process	GO:0055092	Sterol homeostasis
XBP1	9606.ENSP00000216037	GO Process	GO:0060255	Regulation of macromolecule metabolic process
XBP1	9606.ENSP00000216037	GO Process	GO:0060341	Regulation of cellular localization
XBP1	9606.ENSP00000216037	GO Process	GO:0060393	Regulation of pathway-restricted SMAD protein phosphorylation
XBP1	9606.ENSP00000216037	GO Process	GO:0060394	Negative regulation of pathway-restricted SMAD protein phosphorylation
XBP1	9606.ENSP00000216037	GO Process	GO:0060548	Negative regulation of cell death
XBP1	9606.ENSP00000216037	GO Process	GO:0060612	Adipose tissue development
XBP1	9606.ENSP00000216037	GO Process	GO:0061008	Hepaticobiliary system development
XBP1	9606.ENSP00000216037	GO Process	GO:0061041	Regulation of wound healing
XBP1	9606.ENSP00000216037	GO Process	GO:0061043	Regulation of vascular wound healing
XBP1	9606.ENSP00000216037	GO Process	GO:0061061	Muscle structure development
XBP1	9606.ENSP00000216037	GO Process	GO:0061136	Regulation of proteasomal protein catabolic process
XBP1	9606.ENSP00000216037	GO Process	GO:0061448	Connective tissue development
XBP1	9606.ENSP00000216037	GO Process	GO:0061919	Process utilizing autophagic mechanism
XBP1	9606.ENSP00000216037	GO Process	GO:0062197	Cellular response to chemical stress
XBP1	9606.ENSP00000216037	GO Process	GO:0065007	Biological regulation
XBP1	9606.ENSP00000216037	GO Process	GO:0065008	Regulation of biological quality
XBP1	9606.ENSP00000216037	GO Process	GO:0070201	Regulation of establishment of protein localization
XBP1	9606.ENSP00000216037	GO Process	GO:0070328	Triglyceride homeostasis
XBP1	9606.ENSP00000216037	GO Process	GO:0070372	Regulation of ERK1 and ERK2 cascade
XBP1	9606.ENSP00000216037	GO Process	GO:0070373	Negative regulation of ERK1 and ERK2 cascade
XBP1	9606.ENSP00000216037	GO Process	GO:0070670	Response to interleukin-4
XBP1	9606.ENSP00000216037	GO Process	GO:0070727	Cellular macromolecule localization
XBP1	9606.ENSP00000216037	GO Process	GO:0070848	Response to growth factor
XBP1	9606.ENSP00000216037	GO Process	GO:0070887	Cellular response to chemical stimulus
XBP1	9606.ENSP00000216037	GO Process	GO:0071071	Regulation of phospholipid biosynthetic process
XBP1	9606.ENSP00000216037	GO Process	GO:0071073	Positive regulation of phospholipid biosynthetic process
XBP1	9606.ENSP00000216037	GO Process	GO:0071216	Cellular response to biotic stimulus
XBP1	9606.ENSP00000216037	GO Process	GO:0071219	Cellular response to molecule of bacterial origin
XBP1	9606.ENSP00000216037	GO Process	GO:0071222	Cellular response to lipopolysaccharide
XBP1	9606.ENSP00000216037	GO Process	GO:0071229	Cellular response to acid chemical
XBP1	9606.ENSP00000216037	GO Process	GO:0071230	Cellular response to amino acid stimulus
XBP1	9606.ENSP00000216037	GO Process	GO:0071310	Cellular response to organic substance
XBP1	9606.ENSP00000216037	GO Process	GO:0071322	Cellular response to carbohydrate stimulus
XBP1	9606.ENSP00000216037	GO Process	GO:0071326	Cellular response to monosaccharide stimulus
XBP1	9606.ENSP00000216037	GO Process	GO:0071331	Cellular response to hexose stimulus
XBP1	9606.ENSP00000216037	GO Process	GO:0071332	Cellular response to fructose stimulus
XBP1	9606.ENSP00000216037	GO Process	GO:0071333	Cellular response to glucose stimulus
XBP1	9606.ENSP00000216037	GO Process	GO:0071345	Cellular response to cytokine stimulus
XBP1	9606.ENSP00000216037	GO Process	GO:0071353	Cellular response to interleukin-4
XBP1	9606.ENSP00000216037	GO Process	GO:0071363	Cellular response to growth factor stimulus
XBP1	9606.ENSP00000216037	GO Process	GO:0071375	Cellular response to peptide hormone stimulus
XBP1	9606.ENSP00000216037	GO Process	GO:0071396	Cellular response to lipid
XBP1	9606.ENSP00000216037	GO Process	GO:0071417	Cellular response to organonitrogen compound
XBP1	9606.ENSP00000216037	GO Process	GO:0071495	Cellular response to endogenous stimulus
XBP1	9606.ENSP00000216037	GO Process	GO:0071496	Cellular response to external stimulus
XBP1	9606.ENSP00000216037	GO Process	GO:0071498	Cellular response to fluid shear stress
XBP1	9606.ENSP00000216037	GO Process	GO:0071499	Cellular response to laminar fluid shear stress
XBP1	9606.ENSP00000216037	GO Process	GO:0071702	Organic substance transport
XBP1	9606.ENSP00000216037	GO Process	GO:0071704	Organic substance metabolic process
XBP1	9606.ENSP00000216037	GO Process	GO:0071705	Nitrogen compound transport
XBP1	9606.ENSP00000216037	GO Process	GO:0071840	Cellular component organization or biogenesis
XBP1	9606.ENSP00000216037	GO Process	GO:0072330	Monocarboxylic acid biosynthetic process
XBP1	9606.ENSP00000216037	GO Process	GO:0072359	Circulatory system development
XBP1	9606.ENSP00000216037	GO Process	GO:0080090	Regulation of primary metabolic process
XBP1	9606.ENSP00000216037	GO Process	GO:0080134	Regulation of response to stress
XBP1	9606.ENSP00000216037	GO Process	GO:0080135	Regulation of cellular response to stress
XBP1	9606.ENSP00000216037	GO Process	GO:0090092	Regulation of transmembrane receptor protein serine/threonine kinase signaling pathway
XBP1	9606.ENSP00000216037	GO Process	GO:0090101	Negative regulation of transmembrane receptor protein serine/threonine kinase signaling pathway
XBP1	9606.ENSP00000216037	GO Process	GO:0090287	Regulation of cellular response to growth factor stimulus
XBP1	9606.ENSP00000216037	GO Process	GO:0090303	Positive regulation of wound healing
XBP1	9606.ENSP00000216037	GO Process	GO:0090304	Nucleic acid metabolic process
XBP1	9606.ENSP00000216037	GO Process	GO:0090316	Positive regulation of intracellular protein transport
XBP1	9606.ENSP00000216037	GO Process	GO:0097659	Nucleic acid-templated transcription
XBP1	9606.ENSP00000216037	GO Process	GO:1900098	Regulation of plasma cell differentiation
XBP1	9606.ENSP00000216037	GO Process	GO:1900100	Positive regulation of plasma cell differentiation
XBP1	9606.ENSP00000216037	GO Process	GO:1900101	Regulation of endoplasmic reticulum unfolded protein response
XBP1	9606.ENSP00000216037	GO Process	GO:1900102	Negative regulation of endoplasmic reticulum unfolded protein response
XBP1	9606.ENSP00000216037	GO Process	GO:1900103	Positive regulation of endoplasmic reticulum unfolded protein response
XBP1	9606.ENSP00000216037	GO Process	GO:1900180	Regulation of protein localization to nucleus
XBP1	9606.ENSP00000216037	GO Process	GO:1900182	Positive regulation of protein localization to nucleus
XBP1	9606.ENSP00000216037	GO Process	GO:1901342	Regulation of vasculature development
XBP1	9606.ENSP00000216037	GO Process	GO:1901360	Organic cyclic compound metabolic process
XBP1	9606.ENSP00000216037	GO Process	GO:1901362	Organic cyclic compound biosynthetic process
XBP1	9606.ENSP00000216037	GO Process	GO:1901522	Positive regulation of transcription from RNA polymerase II promoter involved in cellular response to chemical stimulus
XBP1	9606.ENSP00000216037	GO Process	GO:1901564	Organonitrogen compound metabolic process
XBP1	9606.ENSP00000216037	GO Process	GO:1901565	Organonitrogen compound catabolic process
XBP1	9606.ENSP00000216037	GO Process	GO:1901575	Organic substance catabolic process
XBP1	9606.ENSP00000216037	GO Process	GO:1901576	Organic substance biosynthetic process
XBP1	9606.ENSP00000216037	GO Process	GO:1901652	Response to peptide
XBP1	9606.ENSP00000216037	GO Process	GO:1901653	Cellular response to peptide
XBP1	9606.ENSP00000216037	GO Process	GO:1901698	Response to nitrogen compound
XBP1	9606.ENSP00000216037	GO Process	GO:1901699	Cellular response to nitrogen compound
XBP1	9606.ENSP00000216037	GO Process	GO:1901700	Response to oxygen-containing compound
XBP1	9606.ENSP00000216037	GO Process	GO:1901701	Cellular response to oxygen-containing compound
XBP1	9606.ENSP00000216037	GO Process	GO:1901800	Positive regulation of proteasomal protein catabolic process
XBP1	9606.ENSP00000216037	GO Process	GO:1901983	Regulation of protein acetylation
XBP1	9606.ENSP00000216037	GO Process	GO:1901985	Positive regulation of protein acetylation
XBP1	9606.ENSP00000216037	GO Process	GO:1902105	Regulation of leukocyte differentiation
XBP1	9606.ENSP00000216037	GO Process	GO:1902107	Positive regulation of leukocyte differentiation
XBP1	9606.ENSP00000216037	GO Process	GO:1902235	Regulation of endoplasmic reticulum stress-induced intrinsic apoptotic signaling pathway
XBP1	9606.ENSP00000216037	GO Process	GO:1902236	Negative regulation of endoplasmic reticulum stress-induced intrinsic apoptotic signaling pathway
XBP1	9606.ENSP00000216037	GO Process	GO:1902531	Regulation of intracellular signal transduction
XBP1	9606.ENSP00000216037	GO Process	GO:1902532	Negative regulation of intracellular signal transduction
XBP1	9606.ENSP00000216037	GO Process	GO:1902533	Positive regulation of intracellular signal transduction
XBP1	9606.ENSP00000216037	GO Process	GO:1902679	Negative regulation of RNA biosynthetic process
XBP1	9606.ENSP00000216037	GO Process	GO:1902680	Positive regulation of RNA biosynthetic process
XBP1	9606.ENSP00000216037	GO Process	GO:1903034	Regulation of response to wounding
XBP1	9606.ENSP00000216037	GO Process	GO:1903036	Positive regulation of response to wounding
XBP1	9606.ENSP00000216037	GO Process	GO:1903037	Regulation of leukocyte cell-cell adhesion
XBP1	9606.ENSP00000216037	GO Process	GO:1903039	Positive regulation of leukocyte cell-cell adhesion
XBP1	9606.ENSP00000216037	GO Process	GO:1903050	Regulation of proteolysis involved in protein catabolic process
XBP1	9606.ENSP00000216037	GO Process	GO:1903052	Positive regulation of proteolysis involved in protein catabolic process
XBP1	9606.ENSP00000216037	GO Process	GO:1903069	Regulation of ER-associated ubiquitin-dependent protein catabolic process
XBP1	9606.ENSP00000216037	GO Process	GO:1903071	Positive regulation of ER-associated ubiquitin-dependent protein catabolic process
XBP1	9606.ENSP00000216037	GO Process	GO:1903487	Regulation of lactation
XBP1	9606.ENSP00000216037	GO Process	GO:1903489	Positive regulation of lactation
XBP1	9606.ENSP00000216037	GO Process	GO:1903506	Regulation of nucleic acid-templated transcription
XBP1	9606.ENSP00000216037	GO Process	GO:1903507	Negative regulation of nucleic acid-templated transcription
XBP1	9606.ENSP00000216037	GO Process	GO:1903508	Positive regulation of nucleic acid-templated transcription
XBP1	9606.ENSP00000216037	GO Process	GO:1903573	Negative regulation of response to endoplasmic reticulum stress
XBP1	9606.ENSP00000216037	GO Process	GO:1903706	Regulation of hemopoiesis
XBP1	9606.ENSP00000216037	GO Process	GO:1903708	Positive regulation of hemopoiesis
XBP1	9606.ENSP00000216037	GO Process	GO:1903725	Regulation of phospholipid metabolic process
XBP1	9606.ENSP00000216037	GO Process	GO:1903727	Positive regulation of phospholipid metabolic process
XBP1	9606.ENSP00000216037	GO Process	GO:1903829	Positive regulation of protein localization
XBP1	9606.ENSP00000216037	GO Process	GO:1903844	Regulation of cellular response to transforming growth factor beta stimulus
XBP1	9606.ENSP00000216037	GO Process	GO:1904018	Positive regulation of vasculature development
XBP1	9606.ENSP00000216037	GO Process	GO:1904035	Regulation of epithelial cell apoptotic process
XBP1	9606.ENSP00000216037	GO Process	GO:1904037	Positive regulation of epithelial cell apoptotic process
XBP1	9606.ENSP00000216037	GO Process	GO:1904292	Regulation of ERAD pathway
XBP1	9606.ENSP00000216037	GO Process	GO:1904294	Positive regulation of ERAD pathway
XBP1	9606.ENSP00000216037	GO Process	GO:1904705	Regulation of vascular associated smooth muscle cell proliferation
XBP1	9606.ENSP00000216037	GO Process	GO:1904707	Positive regulation of vascular associated smooth muscle cell proliferation
XBP1	9606.ENSP00000216037	GO Process	GO:1904752	Regulation of vascular associated smooth muscle cell migration
XBP1	9606.ENSP00000216037	GO Process	GO:1904754	Positive regulation of vascular associated smooth muscle cell migration
XBP1	9606.ENSP00000216037	GO Process	GO:1904951	Positive regulation of establishment of protein localization
XBP1	9606.ENSP00000216037	GO Process	GO:1905897	Regulation of response to endoplasmic reticulum stress
XBP1	9606.ENSP00000216037	GO Process	GO:1905898	Positive regulation of response to endoplasmic reticulum stress
XBP1	9606.ENSP00000216037	GO Process	GO:1990418	Response to insulin-like growth factor stimulus
XBP1	9606.ENSP00000216037	GO Process	GO:1990440	Positive regulation of transcription from RNA polymerase II promoter in response to endoplasmic reticulum stress
XBP1	9606.ENSP00000216037	GO Process	GO:2000026	Regulation of multicellular organismal development
XBP1	9606.ENSP00000216037	GO Process	GO:2000058	Regulation of ubiquitin-dependent protein catabolic process
XBP1	9606.ENSP00000216037	GO Process	GO:2000060	Positive regulation of ubiquitin-dependent protein catabolic process
XBP1	9606.ENSP00000216037	GO Process	GO:2000145	Regulation of cell motility
XBP1	9606.ENSP00000216037	GO Process	GO:2000147	Positive regulation of cell motility
XBP1	9606.ENSP00000216037	GO Process	GO:2000345	Regulation of hepatocyte proliferation
XBP1	9606.ENSP00000216037	GO Process	GO:2000347	Positive regulation of hepatocyte proliferation
XBP1	9606.ENSP00000216037	GO Process	GO:2000351	Regulation of endothelial cell apoptotic process
XBP1	9606.ENSP00000216037	GO Process	GO:2000353	Positive regulation of endothelial cell apoptotic process
XBP1	9606.ENSP00000216037	GO Process	GO:2001141	Regulation of RNA biosynthetic process
XBP1	9606.ENSP00000216037	GO Process	GO:2001233	Regulation of apoptotic signaling pathway
XBP1	9606.ENSP00000216037	GO Process	GO:2001234	Negative regulation of apoptotic signaling pathway
XBP1	9606.ENSP00000216037	GO Process	GO:2001242	Regulation of intrinsic apoptotic signaling pathway
XBP1	9606.ENSP00000216037	GO Process	GO:2001243	Negative regulation of intrinsic apoptotic signaling pathway
XBP1	9606.ENSP00000216037	GO Function	GO:0000976	Transcription cis-regulatory region binding
XBP1	9606.ENSP00000216037	GO Function	GO:0000977	RNA polymerase II transcription regulatory region sequence-specific DNA binding
XBP1	9606.ENSP00000216037	GO Function	GO:0000978	RNA polymerase II cis-regulatory region sequence-specific DNA binding
XBP1	9606.ENSP00000216037	GO Function	GO:0000981	DNA-binding transcription factor activity, RNA polymerase II-specific
XBP1	9606.ENSP00000216037	GO Function	GO:0000987	Cis-regulatory region sequence-specific DNA binding
XBP1	9606.ENSP00000216037	GO Function	GO:0001067	Transcription regulatory region nucleic acid binding
XBP1	9606.ENSP00000216037	GO Function	GO:0002020	Protease binding
XBP1	9606.ENSP00000216037	GO Function	GO:0003676	Nucleic acid binding
XBP1	9606.ENSP00000216037	GO Function	GO:0003677	DNA binding
XBP1	9606.ENSP00000216037	GO Function	GO:0003682	Chromatin binding
XBP1	9606.ENSP00000216037	GO Function	GO:0003690	Double-stranded DNA binding
XBP1	9606.ENSP00000216037	GO Function	GO:0003700	DNA-binding transcription factor activity
XBP1	9606.ENSP00000216037	GO Function	GO:0005488	Binding
XBP1	9606.ENSP00000216037	GO Function	GO:0005515	Protein binding
XBP1	9606.ENSP00000216037	GO Function	GO:0008134	Transcription factor binding
XBP1	9606.ENSP00000216037	GO Function	GO:0016922	Nuclear receptor binding
XBP1	9606.ENSP00000216037	GO Function	GO:0019899	Enzyme binding
XBP1	9606.ENSP00000216037	GO Function	GO:0019900	Kinase binding
XBP1	9606.ENSP00000216037	GO Function	GO:0019901	Protein kinase binding
XBP1	9606.ENSP00000216037	GO Function	GO:0030331	Nuclear estrogen receptor binding
XBP1	9606.ENSP00000216037	GO Function	GO:0031490	Chromatin DNA binding
XBP1	9606.ENSP00000216037	GO Function	GO:0031625	Ubiquitin protein ligase binding
XBP1	9606.ENSP00000216037	GO Function	GO:0042802	Identical protein binding
XBP1	9606.ENSP00000216037	GO Function	GO:0042803	Protein homodimerization activity
XBP1	9606.ENSP00000216037	GO Function	GO:0043565	Sequence-specific DNA binding
XBP1	9606.ENSP00000216037	GO Function	GO:0044389	Ubiquitin-like protein ligase binding
XBP1	9606.ENSP00000216037	GO Function	GO:0046982	Protein heterodimerization activity
XBP1	9606.ENSP00000216037	GO Function	GO:0046983	Protein dimerization activity
XBP1	9606.ENSP00000216037	GO Function	GO:0061629	RNA polymerase II-specific DNA-binding transcription factor binding
XBP1	9606.ENSP00000216037	GO Function	GO:0097159	Organic cyclic compound binding
XBP1	9606.ENSP00000216037	GO Function	GO:0140110	Transcription regulator activity
XBP1	9606.ENSP00000216037	GO Function	GO:0140297	DNA-binding transcription factor binding
XBP1	9606.ENSP00000216037	GO Function	GO:1901363	Heterocyclic compound binding
XBP1	9606.ENSP00000216037	GO Function	GO:1990837	Sequence-specific double-stranded DNA binding
XBP1	9606.ENSP00000216037	GO Component	GO:0005622	Intracellular anatomical structure
XBP1	9606.ENSP00000216037	GO Component	GO:0005634	Nucleus
XBP1	9606.ENSP00000216037	GO Component	GO:0005654	Nucleoplasm
XBP1	9606.ENSP00000216037	GO Component	GO:0005667	Transcription regulator complex
XBP1	9606.ENSP00000216037	GO Component	GO:0005737	Cytoplasm
XBP1	9606.ENSP00000216037	GO Component	GO:0005783	Endoplasmic reticulum
XBP1	9606.ENSP00000216037	GO Component	GO:0005789	Endoplasmic reticulum membrane
XBP1	9606.ENSP00000216037	GO Component	GO:0005829	Cytosol
XBP1	9606.ENSP00000216037	GO Component	GO:0012505	Endomembrane system
XBP1	9606.ENSP00000216037	GO Component	GO:0016020	Membrane
XBP1	9606.ENSP00000216037	GO Component	GO:0016021	Integral component of membrane
XBP1	9606.ENSP00000216037	GO Component	GO:0030176	Integral component of endoplasmic reticulum membrane
XBP1	9606.ENSP00000216037	GO Component	GO:0031090	Organelle membrane
XBP1	9606.ENSP00000216037	GO Component	GO:0031224	Intrinsic component of membrane
XBP1	9606.ENSP00000216037	GO Component	GO:0031227	Intrinsic component of endoplasmic reticulum membrane
XBP1	9606.ENSP00000216037	GO Component	GO:0031300	Intrinsic component of organelle membrane
XBP1	9606.ENSP00000216037	GO Component	GO:0031301	Integral component of organelle membrane
XBP1	9606.ENSP00000216037	GO Component	GO:0031974	Membrane-enclosed lumen
XBP1	9606.ENSP00000216037	GO Component	GO:0031981	Nuclear lumen
XBP1	9606.ENSP00000216037	GO Component	GO:0031984	Organelle subcompartment
XBP1	9606.ENSP00000216037	GO Component	GO:0032991	Protein-containing complex
XBP1	9606.ENSP00000216037	GO Component	GO:0042175	Nuclear outer membrane-endoplasmic reticulum membrane network
XBP1	9606.ENSP00000216037	GO Component	GO:0043226	Organelle
XBP1	9606.ENSP00000216037	GO Component	GO:0043227	Membrane-bounded organelle
XBP1	9606.ENSP00000216037	GO Component	GO:0043229	Intracellular organelle
XBP1	9606.ENSP00000216037	GO Component	GO:0043231	Intracellular membrane-bounded organelle
XBP1	9606.ENSP00000216037	GO Component	GO:0043233	Organelle lumen
XBP1	9606.ENSP00000216037	GO Component	GO:0070013	Intracellular organelle lumen
XBP1	9606.ENSP00000216037	GO Component	GO:0090575	RNA polymerase II transcription regulator complex
XBP1	9606.ENSP00000216037	GO Component	GO:0098827	Endoplasmic reticulum subcompartment
XBP1	9606.ENSP00000216037	GO Component	GO:0110165	Cellular anatomical entity
XBP1	9606.ENSP00000216037	GO Component	GO:0140513	Nuclear protein-containing complex
XBP1	9606.ENSP00000216037	STRING clusters	CL:1537	Mixed, incl. Endoplasmic reticulum protein-containing complex, and Cotranslational protein targeting to membrane
XBP1	9606.ENSP00000216037	STRING clusters	CL:1538	Protein processing in endoplasmic reticulum, and Protein export
XBP1	9606.ENSP00000216037	STRING clusters	CL:1540	Mixed, incl. Protein targeting to ER, and Oligosaccharyltransferase complex
XBP1	9606.ENSP00000216037	STRING clusters	CL:1541	Mixed, incl. Photodynamic therapy-induced unfolded protein response, and Endoplasmic reticulum quality control compartment
XBP1	9606.ENSP00000216037	STRING clusters	CL:1542	Mixed, incl. Photodynamic therapy-induced unfolded protein response, and Protein disulfide isomerase activity
XBP1	9606.ENSP00000216037	STRING clusters	CL:1543	Mixed, incl. Photodynamic therapy-induced unfolded protein response, and Protein disulfide isomerase activity
XBP1	9606.ENSP00000216037	STRING clusters	CL:1545	Photodynamic therapy-induced unfolded protein response, and IRE1-TRAF2-ASK1 complex
XBP1	9606.ENSP00000216037	STRING clusters	CL:1567	Regulation of translation initiation in response to endoplasmic reticulum stress, and Regulation of ATF6-mediated unfolded protein response
XBP1	9606.ENSP00000216037	KEGG	hsa04141	Protein processing in endoplasmic reticulum
XBP1	9606.ENSP00000216037	KEGG	hsa04932	Non-alcoholic fatty liver disease
XBP1	9606.ENSP00000216037	KEGG	hsa05010	Alzheimer disease
XBP1	9606.ENSP00000216037	KEGG	hsa05012	Parkinson disease
XBP1	9606.ENSP00000216037	KEGG	hsa05014	Amyotrophic lateral sclerosis
XBP1	9606.ENSP00000216037	KEGG	hsa05017	Spinocerebellar ataxia
XBP1	9606.ENSP00000216037	Reactome	HSA-2262752	Cellular responses to stress
XBP1	9606.ENSP00000216037	Reactome	HSA-381033	ATF6 (ATF6-alpha) activates chaperones
XBP1	9606.ENSP00000216037	Reactome	HSA-381038	XBP1(S) activates chaperone genes
XBP1	9606.ENSP00000216037	Reactome	HSA-381070	IRE1alpha activates chaperones
XBP1	9606.ENSP00000216037	Reactome	HSA-381119	Unfolded Protein Response (UPR)
XBP1	9606.ENSP00000216037	Reactome	HSA-381183	ATF6 (ATF6-alpha) activates chaperone genes
XBP1	9606.ENSP00000216037	Reactome	HSA-8953897	Cellular responses to stimuli
XBP1	9606.ENSP00000216037	WikiPathways	WP2059	Alzheimers disease and miRNA effects
XBP1	9606.ENSP00000216037	WikiPathways	WP3613	Photodynamic therapy-induced unfolded protein response
XBP1	9606.ENSP00000216037	WikiPathways	WP4396	Nonalcoholic fatty liver disease
XBP1	9606.ENSP00000216037	WikiPathways	WP481	Insulin signaling
XBP1	9606.ENSP00000216037	WikiPathways	WP4861	Endoplasmic reticulum stress response in coronavirus infection
XBP1	9606.ENSP00000216037	WikiPathways	WP4925	Unfolded protein response
XBP1	9606.ENSP00000216037	WikiPathways	WP5124	Alzheimers disease
XBP1	9606.ENSP00000216037	WikiPathways	WP5218	Extrafollicular and follicular B cell activation by SARS-CoV-2
XBP1	9606.ENSP00000216037	DISEASES	DOID:14566	Disease of cellular proliferation
XBP1	9606.ENSP00000216037	DISEASES	DOID:162	Cancer
XBP1	9606.ENSP00000216037	DISEASES	DOID:4	Disease
XBP1	9606.ENSP00000216037	TISSUES	BTO:0000000	Tissues, cell types and enzyme sources
XBP1	9606.ENSP00000216037	TISSUES	BTO:0000042	Animal
XBP1	9606.ENSP00000216037	TISSUES	BTO:0000058	Alimentary canal
XBP1	9606.ENSP00000216037	TISSUES	BTO:0000080	Male reproductive gland
XBP1	9606.ENSP00000216037	TISSUES	BTO:0000081	Reproductive system
XBP1	9606.ENSP00000216037	TISSUES	BTO:0000082	Male reproductive system
XBP1	9606.ENSP00000216037	TISSUES	BTO:0000083	Female reproductive system
XBP1	9606.ENSP00000216037	TISSUES	BTO:0000174	Embryonic structure
XBP1	9606.ENSP00000216037	TISSUES	BTO:0000254	Female reproductive gland
XBP1	9606.ENSP00000216037	TISSUES	BTO:0000284	Organism form
XBP1	9606.ENSP00000216037	TISSUES	BTO:0000345	Digestive gland
XBP1	9606.ENSP00000216037	TISSUES	BTO:0000449	Fetus
XBP1	9606.ENSP00000216037	TISSUES	BTO:0000511	Gastrointestinal tract
XBP1	9606.ENSP00000216037	TISSUES	BTO:0000522	Gland
XBP1	9606.ENSP00000216037	TISSUES	BTO:0000580	Blood cancer cell
XBP1	9606.ENSP00000216037	TISSUES	BTO:0000583	Bone marrow cancer cell
XBP1	9606.ENSP00000216037	TISSUES	BTO:0000975	Ovary
XBP1	9606.ENSP00000216037	TISSUES	BTO:0000988	Pancreas
XBP1	9606.ENSP00000216037	TISSUES	BTO:0001078	Placenta
XBP1	9606.ENSP00000216037	TISSUES	BTO:0001271	Leukemia cell
XBP1	9606.ENSP00000216037	TISSUES	BTO:0001488	Endocrine gland
XBP1	9606.ENSP00000216037	TISSUES	BTO:0001489	Whole body
XBP1	9606.ENSP00000216037	TISSUES	BTO:0001491	Viscus
XBP1	9606.ENSP00000216037	TISSUES	BTO:0001522	B-lymphocyte cell line
XBP1	9606.ENSP00000216037	TISSUES	BTO:0003091	Urogenital system
XBP1	9606.ENSP00000216037	TISSUES	BTO:0003099	Internal female genital organ
XBP1	9606.ENSP00000216037	COMPARTMENTS	GOCC:0005622	Intracellular
XBP1	9606.ENSP00000216037	COMPARTMENTS	GOCC:0005634	Nucleus
XBP1	9606.ENSP00000216037	COMPARTMENTS	GOCC:0005737	Cytoplasm
XBP1	9606.ENSP00000216037	COMPARTMENTS	GOCC:0005783	Endoplasmic reticulum
XBP1	9606.ENSP00000216037	COMPARTMENTS	GOCC:0005789	Endoplasmic reticulum membrane
XBP1	9606.ENSP00000216037	COMPARTMENTS	GOCC:0005829	Cytosol
XBP1	9606.ENSP00000216037	COMPARTMENTS	GOCC:0012505	Endomembrane system
XBP1	9606.ENSP00000216037	COMPARTMENTS	GOCC:0016020	Membrane
XBP1	9606.ENSP00000216037	COMPARTMENTS	GOCC:0016021	Integral component of membrane
XBP1	9606.ENSP00000216037	COMPARTMENTS	GOCC:0030176	Integral component of endoplasmic reticulum membrane
XBP1	9606.ENSP00000216037	COMPARTMENTS	GOCC:0031090	Organelle membrane
XBP1	9606.ENSP00000216037	COMPARTMENTS	GOCC:0031224	Intrinsic component of membrane
XBP1	9606.ENSP00000216037	COMPARTMENTS	GOCC:0031227	Intrinsic component of endoplasmic reticulum membrane
XBP1	9606.ENSP00000216037	COMPARTMENTS	GOCC:0031300	Intrinsic component of organelle membrane
XBP1	9606.ENSP00000216037	COMPARTMENTS	GOCC:0031301	Integral component of organelle membrane
XBP1	9606.ENSP00000216037	COMPARTMENTS	GOCC:0031974	Membrane-enclosed lumen
XBP1	9606.ENSP00000216037	COMPARTMENTS	GOCC:0031984	Organelle subcompartment
XBP1	9606.ENSP00000216037	COMPARTMENTS	GOCC:0032991	Protein-containing complex
XBP1	9606.ENSP00000216037	COMPARTMENTS	GOCC:0034663	Endoplasmic reticulum chaperone complex
XBP1	9606.ENSP00000216037	COMPARTMENTS	GOCC:0042175	Nuclear outer membrane-endoplasmic reticulum membrane network
XBP1	9606.ENSP00000216037	COMPARTMENTS	GOCC:0043226	Organelle
XBP1	9606.ENSP00000216037	COMPARTMENTS	GOCC:0043227	Membrane-bounded organelle
XBP1	9606.ENSP00000216037	COMPARTMENTS	GOCC:0043229	Intracellular organelle
XBP1	9606.ENSP00000216037	COMPARTMENTS	GOCC:0043231	Intracellular membrane-bounded organelle
XBP1	9606.ENSP00000216037	COMPARTMENTS	GOCC:0043233	Organelle lumen
XBP1	9606.ENSP00000216037	COMPARTMENTS	GOCC:0061695	Transferase complex, transferring phosphorus-containing groups
XBP1	9606.ENSP00000216037	COMPARTMENTS	GOCC:0070013	Intracellular organelle lumen
XBP1	9606.ENSP00000216037	COMPARTMENTS	GOCC:0098796	Membrane protein complex
XBP1	9606.ENSP00000216037	COMPARTMENTS	GOCC:0098827	Endoplasmic reticulum subcompartment
XBP1	9606.ENSP00000216037	COMPARTMENTS	GOCC:0110165	Cellular anatomical entity
XBP1	9606.ENSP00000216037	COMPARTMENTS	GOCC:1902494	Catalytic complex
XBP1	9606.ENSP00000216037	COMPARTMENTS	GOCC:1902554	Serine/threonine protein kinase complex
XBP1	9606.ENSP00000216037	COMPARTMENTS	GOCC:1902555	Endoribonuclease complex
XBP1	9606.ENSP00000216037	COMPARTMENTS	GOCC:1902911	Protein kinase complex
XBP1	9606.ENSP00000216037	COMPARTMENTS	GOCC:1905348	Endonuclease complex
XBP1	9606.ENSP00000216037	COMPARTMENTS	GOCC:1990234	Transferase complex
XBP1	9606.ENSP00000216037	COMPARTMENTS	GOCC:1990332	Ire1 complex
XBP1	9606.ENSP00000216037	UniProt Keywords	KW-0007	Acetylation
XBP1	9606.ENSP00000216037	UniProt Keywords	KW-0010	Activator
XBP1	9606.ENSP00000216037	UniProt Keywords	KW-0025	Alternative splicing
XBP1	9606.ENSP00000216037	UniProt Keywords	KW-0037	Angiogenesis
XBP1	9606.ENSP00000216037	UniProt Keywords	KW-0053	Apoptosis
XBP1	9606.ENSP00000216037	UniProt Keywords	KW-0072	Autophagy
XBP1	9606.ENSP00000216037	UniProt Keywords	KW-0165	Cleavage on pair of basic residues
XBP1	9606.ENSP00000216037	UniProt Keywords	KW-0217	Developmental protein
XBP1	9606.ENSP00000216037	UniProt Keywords	KW-0221	Differentiation
XBP1	9606.ENSP00000216037	UniProt Keywords	KW-0238	DNA-binding
XBP1	9606.ENSP00000216037	UniProt Keywords	KW-0256	Endoplasmic reticulum
XBP1	9606.ENSP00000216037	UniProt Keywords	KW-0346	Stress response
XBP1	9606.ENSP00000216037	UniProt Keywords	KW-0443	Lipid metabolism
XBP1	9606.ENSP00000216037	UniProt Keywords	KW-0444	Lipid biosynthesis
XBP1	9606.ENSP00000216037	UniProt Keywords	KW-0472	Membrane
XBP1	9606.ENSP00000216037	UniProt Keywords	KW-0517	Myogenesis
XBP1	9606.ENSP00000216037	UniProt Keywords	KW-0539	Nucleus
XBP1	9606.ENSP00000216037	UniProt Keywords	KW-0553	Oncogene
XBP1	9606.ENSP00000216037	UniProt Keywords	KW-0597	Phosphoprotein
XBP1	9606.ENSP00000216037	UniProt Keywords	KW-0653	Protein transport
XBP1	9606.ENSP00000216037	UniProt Keywords	KW-0735	Signal-anchor
XBP1	9606.ENSP00000216037	UniProt Keywords	KW-0804	Transcription
XBP1	9606.ENSP00000216037	UniProt Keywords	KW-0805	Transcription regulation
XBP1	9606.ENSP00000216037	UniProt Keywords	KW-0812	Transmembrane
XBP1	9606.ENSP00000216037	UniProt Keywords	KW-0813	Transport
XBP1	9606.ENSP00000216037	UniProt Keywords	KW-0832	Ubl conjugation
XBP1	9606.ENSP00000216037	UniProt Keywords	KW-0834	Unfolded protein response
XBP1	9606.ENSP00000216037	UniProt Keywords	KW-0963	Cytoplasm
XBP1	9606.ENSP00000216037	UniProt Keywords	KW-1133	Transmembrane helix
XBP1	9606.ENSP00000216037	InterPro	IPR004827	Basic-leucine zipper domain
XBP1	9606.ENSP00000216037	InterPro	IPR046347	Basic-leucine zipper domain superfamily
XBP1	9606.ENSP00000216037	SMART	SM00338	Basic region leucin zipper
XK	9606.ENSP00000367879	GO Process	GO:0006810	Transport
XK	9606.ENSP00000367879	GO Process	GO:0006865	Amino acid transport
XK	9606.ENSP00000367879	GO Process	GO:0006873	Cellular ion homeostasis
XK	9606.ENSP00000367879	GO Process	GO:0006874	Cellular calcium ion homeostasis
XK	9606.ENSP00000367879	GO Process	GO:0006875	Cellular metal ion homeostasis
XK	9606.ENSP00000367879	GO Process	GO:0007272	Ensheathment of neurons
XK	9606.ENSP00000367879	GO Process	GO:0007275	Multicellular organism development
XK	9606.ENSP00000367879	GO Process	GO:0007399	Nervous system development
XK	9606.ENSP00000367879	GO Process	GO:0007517	Muscle organ development
XK	9606.ENSP00000367879	GO Process	GO:0007519	Skeletal muscle tissue development
XK	9606.ENSP00000367879	GO Process	GO:0008361	Regulation of cell size
XK	9606.ENSP00000367879	GO Process	GO:0008366	Axon ensheathment
XK	9606.ENSP00000367879	GO Process	GO:0009888	Tissue development
XK	9606.ENSP00000367879	GO Process	GO:0009987	Cellular process
XK	9606.ENSP00000367879	GO Process	GO:0010960	Magnesium ion homeostasis
XK	9606.ENSP00000367879	GO Process	GO:0010961	Cellular magnesium ion homeostasis
XK	9606.ENSP00000367879	GO Process	GO:0010975	Regulation of neuron projection development
XK	9606.ENSP00000367879	GO Process	GO:0014902	Myotube differentiation
XK	9606.ENSP00000367879	GO Process	GO:0014904	Myotube cell development
XK	9606.ENSP00000367879	GO Process	GO:0015849	Organic acid transport
XK	9606.ENSP00000367879	GO Process	GO:0016043	Cellular component organization
XK	9606.ENSP00000367879	GO Process	GO:0019725	Cellular homeostasis
XK	9606.ENSP00000367879	GO Process	GO:0022603	Regulation of anatomical structure morphogenesis
XK	9606.ENSP00000367879	GO Process	GO:0030003	Cellular cation homeostasis
XK	9606.ENSP00000367879	GO Process	GO:0030154	Cell differentiation
XK	9606.ENSP00000367879	GO Process	GO:0031133	Regulation of axon diameter
XK	9606.ENSP00000367879	GO Process	GO:0031344	Regulation of cell projection organization
XK	9606.ENSP00000367879	GO Process	GO:0032501	Multicellular organismal process
XK	9606.ENSP00000367879	GO Process	GO:0032502	Developmental process
XK	9606.ENSP00000367879	GO Process	GO:0032535	Regulation of cellular component size
XK	9606.ENSP00000367879	GO Process	GO:0032536	Regulation of cell projection size
XK	9606.ENSP00000367879	GO Process	GO:0042552	Myelination
XK	9606.ENSP00000367879	GO Process	GO:0042592	Homeostatic process
XK	9606.ENSP00000367879	GO Process	GO:0042692	Muscle cell differentiation
XK	9606.ENSP00000367879	GO Process	GO:0048468	Cell development
XK	9606.ENSP00000367879	GO Process	GO:0048513	Animal organ development
XK	9606.ENSP00000367879	GO Process	GO:0048731	System development
XK	9606.ENSP00000367879	GO Process	GO:0048741	Skeletal muscle fiber development
XK	9606.ENSP00000367879	GO Process	GO:0048856	Anatomical structure development
XK	9606.ENSP00000367879	GO Process	GO:0048869	Cellular developmental process
XK	9606.ENSP00000367879	GO Process	GO:0048878	Chemical homeostasis
XK	9606.ENSP00000367879	GO Process	GO:0050770	Regulation of axonogenesis
XK	9606.ENSP00000367879	GO Process	GO:0050789	Regulation of biological process
XK	9606.ENSP00000367879	GO Process	GO:0050793	Regulation of developmental process
XK	9606.ENSP00000367879	GO Process	GO:0050794	Regulation of cellular process
XK	9606.ENSP00000367879	GO Process	GO:0050801	Ion homeostasis
XK	9606.ENSP00000367879	GO Process	GO:0051128	Regulation of cellular component organization
XK	9606.ENSP00000367879	GO Process	GO:0051146	Striated muscle cell differentiation
XK	9606.ENSP00000367879	GO Process	GO:0051179	Localization
XK	9606.ENSP00000367879	GO Process	GO:0051234	Establishment of localization
XK	9606.ENSP00000367879	GO Process	GO:0055001	Muscle cell development
XK	9606.ENSP00000367879	GO Process	GO:0055065	Metal ion homeostasis
XK	9606.ENSP00000367879	GO Process	GO:0055074	Calcium ion homeostasis
XK	9606.ENSP00000367879	GO Process	GO:0055080	Cation homeostasis
XK	9606.ENSP00000367879	GO Process	GO:0055082	Cellular chemical homeostasis
XK	9606.ENSP00000367879	GO Process	GO:0060537	Muscle tissue development
XK	9606.ENSP00000367879	GO Process	GO:0060538	Skeletal muscle organ development
XK	9606.ENSP00000367879	GO Process	GO:0061061	Muscle structure development
XK	9606.ENSP00000367879	GO Process	GO:0065007	Biological regulation
XK	9606.ENSP00000367879	GO Process	GO:0065008	Regulation of biological quality
XK	9606.ENSP00000367879	GO Process	GO:0071702	Organic substance transport
XK	9606.ENSP00000367879	GO Process	GO:0071705	Nitrogen compound transport
XK	9606.ENSP00000367879	GO Process	GO:0071840	Cellular component organization or biogenesis
XK	9606.ENSP00000367879	GO Process	GO:0072503	Cellular divalent inorganic cation homeostasis
XK	9606.ENSP00000367879	GO Process	GO:0072507	Divalent inorganic cation homeostasis
XK	9606.ENSP00000367879	GO Process	GO:0090066	Regulation of anatomical structure size
XK	9606.ENSP00000367879	GO Process	GO:0098771	Inorganic ion homeostasis
XK	9606.ENSP00000367879	GO Process	GO:0120035	Regulation of plasma membrane bounded cell projection organization
XK	9606.ENSP00000367879	GO Function	GO:0030674	Protein-macromolecule adaptor activity
XK	9606.ENSP00000367879	GO Function	GO:0060090	Molecular adaptor activity
XK	9606.ENSP00000367879	GO Component	GO:0005622	Intracellular anatomical structure
XK	9606.ENSP00000367879	GO Component	GO:0005737	Cytoplasm
XK	9606.ENSP00000367879	GO Component	GO:0005783	Endoplasmic reticulum
XK	9606.ENSP00000367879	GO Component	GO:0005789	Endoplasmic reticulum membrane
XK	9606.ENSP00000367879	GO Component	GO:0005886	Plasma membrane
XK	9606.ENSP00000367879	GO Component	GO:0012505	Endomembrane system
XK	9606.ENSP00000367879	GO Component	GO:0016020	Membrane
XK	9606.ENSP00000367879	GO Component	GO:0016021	Integral component of membrane
XK	9606.ENSP00000367879	GO Component	GO:0031090	Organelle membrane
XK	9606.ENSP00000367879	GO Component	GO:0031224	Intrinsic component of membrane
XK	9606.ENSP00000367879	GO Component	GO:0031984	Organelle subcompartment
XK	9606.ENSP00000367879	GO Component	GO:0042175	Nuclear outer membrane-endoplasmic reticulum membrane network
XK	9606.ENSP00000367879	GO Component	GO:0043226	Organelle
XK	9606.ENSP00000367879	GO Component	GO:0043227	Membrane-bounded organelle
XK	9606.ENSP00000367879	GO Component	GO:0043229	Intracellular organelle
XK	9606.ENSP00000367879	GO Component	GO:0043231	Intracellular membrane-bounded organelle
XK	9606.ENSP00000367879	GO Component	GO:0071944	Cell periphery
XK	9606.ENSP00000367879	GO Component	GO:0098827	Endoplasmic reticulum subcompartment
XK	9606.ENSP00000367879	GO Component	GO:0110165	Cellular anatomical entity
XK	9606.ENSP00000367879	STRING clusters	CL:24808	Mixed, incl. Sensory processing of sound by outer hair cells of the cochlea, and Hemolytic anemia
XK	9606.ENSP00000367879	STRING clusters	CL:24968	Mixed, incl. Hemoglobin complex, and Actin filament capping
XK	9606.ENSP00000367879	STRING clusters	CL:24969	Mixed, incl. Hemoglobin complex, and Actin filament capping
XK	9606.ENSP00000367879	STRING clusters	CL:25072	Neuroacanthocytosis
XK	9606.ENSP00000367879	Reactome	HSA-162582	Signal Transduction
XK	9606.ENSP00000367879	Reactome	HSA-372790	Signaling by GPCR
XK	9606.ENSP00000367879	Reactome	HSA-373076	Class A/1 (Rhodopsin-like receptors)
XK	9606.ENSP00000367879	Reactome	HSA-375276	Peptide ligand-binding receptors
XK	9606.ENSP00000367879	Reactome	HSA-500792	GPCR ligand binding
XK	9606.ENSP00000367879	DISEASES	DOID:0050177	Monogenic disease
XK	9606.ENSP00000367879	DISEASES	DOID:0050735	X-linked monogenic disease
XK	9606.ENSP00000367879	DISEASES	DOID:0050765	Neuroacanthocytosis
XK	9606.ENSP00000367879	DISEASES	DOID:1289	Neurodegenerative disease
XK	9606.ENSP00000367879	DISEASES	DOID:331	Central nervous system disease
XK	9606.ENSP00000367879	DISEASES	DOID:4	Disease
XK	9606.ENSP00000367879	DISEASES	DOID:630	Genetic disease
XK	9606.ENSP00000367879	DISEASES	DOID:7	Disease of anatomical entity
XK	9606.ENSP00000367879	DISEASES	DOID:863	Nervous system disease
XK	9606.ENSP00000367879	COMPARTMENTS	GOCC:0005622	Intracellular
XK	9606.ENSP00000367879	COMPARTMENTS	GOCC:0005737	Cytoplasm
XK	9606.ENSP00000367879	COMPARTMENTS	GOCC:0005783	Endoplasmic reticulum
XK	9606.ENSP00000367879	COMPARTMENTS	GOCC:0005789	Endoplasmic reticulum membrane
XK	9606.ENSP00000367879	COMPARTMENTS	GOCC:0005886	Plasma membrane
XK	9606.ENSP00000367879	COMPARTMENTS	GOCC:0012505	Endomembrane system
XK	9606.ENSP00000367879	COMPARTMENTS	GOCC:0016020	Membrane
XK	9606.ENSP00000367879	COMPARTMENTS	GOCC:0031090	Organelle membrane
XK	9606.ENSP00000367879	COMPARTMENTS	GOCC:0031984	Organelle subcompartment
XK	9606.ENSP00000367879	COMPARTMENTS	GOCC:0042175	Nuclear outer membrane-endoplasmic reticulum membrane network
XK	9606.ENSP00000367879	COMPARTMENTS	GOCC:0043226	Organelle
XK	9606.ENSP00000367879	COMPARTMENTS	GOCC:0043227	Membrane-bounded organelle
XK	9606.ENSP00000367879	COMPARTMENTS	GOCC:0043229	Intracellular organelle
XK	9606.ENSP00000367879	COMPARTMENTS	GOCC:0043231	Intracellular membrane-bounded organelle
XK	9606.ENSP00000367879	COMPARTMENTS	GOCC:0071944	Cell periphery
XK	9606.ENSP00000367879	COMPARTMENTS	GOCC:0098827	Endoplasmic reticulum subcompartment
XK	9606.ENSP00000367879	COMPARTMENTS	GOCC:0110165	Cellular anatomical entity
XK	9606.ENSP00000367879	Monarch	HP:0000118	Phenotypic abnormality
XK	9606.ENSP00000367879	Monarch	HP:0000707	Abnormality of the nervous system
XK	9606.ENSP00000367879	Monarch	HP:0000708	Behavioral abnormality
XK	9606.ENSP00000367879	Monarch	HP:0000716	Depression
XK	9606.ENSP00000367879	Monarch	HP:0000722	Obsessive-compulsive behavior
XK	9606.ENSP00000367879	Monarch	HP:0000739	Anxiety
XK	9606.ENSP00000367879	Monarch	HP:0000759	Abnormal peripheral nervous system morphology
XK	9606.ENSP00000367879	Monarch	HP:0000764	Peripheral axonal degeneration
XK	9606.ENSP00000367879	Monarch	HP:0001250	Seizure
XK	9606.ENSP00000367879	Monarch	HP:0001260	Dysarthria
XK	9606.ENSP00000367879	Monarch	HP:0001284	Areflexia
XK	9606.ENSP00000367879	Monarch	HP:0001315	Reduced tendon reflexes
XK	9606.ENSP00000367879	Monarch	HP:0001324	Muscle weakness
XK	9606.ENSP00000367879	Monarch	HP:0001392	Abnormality of the liver
XK	9606.ENSP00000367879	Monarch	HP:0001433	Hepatosplenomegaly
XK	9606.ENSP00000367879	Monarch	HP:0001438	Abnormal abdomen morphology
XK	9606.ENSP00000367879	Monarch	HP:0001626	Abnormality of the cardiovascular system
XK	9606.ENSP00000367879	Monarch	HP:0001627	Abnormal heart morphology
XK	9606.ENSP00000367879	Monarch	HP:0001637	Abnormal myocardium morphology
XK	9606.ENSP00000367879	Monarch	HP:0001638	Cardiomyopathy
XK	9606.ENSP00000367879	Monarch	HP:0001644	Dilated cardiomyopathy
XK	9606.ENSP00000367879	Monarch	HP:0001692	Atrial arrhythmia
XK	9606.ENSP00000367879	Monarch	HP:0001743	Abnormality of the spleen
XK	9606.ENSP00000367879	Monarch	HP:0001744	Splenomegaly
XK	9606.ENSP00000367879	Monarch	HP:0001871	Abnormality of blood and blood-forming tissues
XK	9606.ENSP00000367879	Monarch	HP:0001877	Abnormal erythrocyte morphology
XK	9606.ENSP00000367879	Monarch	HP:0001927	Acanthocytosis
XK	9606.ENSP00000367879	Monarch	HP:0001939	Abnormality of metabolism/homeostasis
XK	9606.ENSP00000367879	Monarch	HP:0002012	Abnormality of the abdominal organs
XK	9606.ENSP00000367879	Monarch	HP:0002167	Neurological speech impairment
XK	9606.ENSP00000367879	Monarch	HP:0002197	Generalized-onset seizure
XK	9606.ENSP00000367879	Monarch	HP:0002240	Hepatomegaly
XK	9606.ENSP00000367879	Monarch	HP:0002597	Abnormality of the vasculature
XK	9606.ENSP00000367879	Monarch	HP:0002715	Abnormality of the immune system
XK	9606.ENSP00000367879	Monarch	HP:0003011	Abnormality of the musculature
XK	9606.ENSP00000367879	Monarch	HP:0003198	Myopathy
XK	9606.ENSP00000367879	Monarch	HP:0003201	Rhabdomyolysis
XK	9606.ENSP00000367879	Monarch	HP:0003236	Elevated circulating creatine kinase concentration
XK	9606.ENSP00000367879	Monarch	HP:0003271	Visceromegaly
XK	9606.ENSP00000367879	Monarch	HP:0003477	Peripheral axonal neuropathy
XK	9606.ENSP00000367879	Monarch	HP:0004364	Abnormal circulating nitrogen compound concentration
XK	9606.ENSP00000367879	Monarch	HP:0004447	Poikilocytosis
XK	9606.ENSP00000367879	Monarch	HP:0005110	Atrial fibrillation
XK	9606.ENSP00000367879	Monarch	HP:0005115	Supraventricular arrhythmia
XK	9606.ENSP00000367879	Monarch	HP:0007002	Motor axonal neuropathy
XK	9606.ENSP00000367879	Monarch	HP:0009830	Peripheral neuropathy
XK	9606.ENSP00000367879	Monarch	HP:0010876	Abnormal circulating protein concentration
XK	9606.ENSP00000367879	Monarch	HP:0011021	Abnormality of circulating enzyme level
XK	9606.ENSP00000367879	Monarch	HP:0011025	Abnormal cardiovascular system physiology
XK	9606.ENSP00000367879	Monarch	HP:0011446	Abnormality of higher mental function
XK	9606.ENSP00000367879	Monarch	HP:0011675	Arrhythmia
XK	9606.ENSP00000367879	Monarch	HP:0011804	Abnormal muscle physiology
XK	9606.ENSP00000367879	Monarch	HP:0011805	Abnormal skeletal muscle morphology
XK	9606.ENSP00000367879	Monarch	HP:0012075	Personality disorder
XK	9606.ENSP00000367879	Monarch	HP:0012638	Abnormal nervous system physiology
XK	9606.ENSP00000367879	Monarch	HP:0012639	Abnormal nervous system morphology
XK	9606.ENSP00000367879	Monarch	HP:0025031	Abnormality of the digestive system
XK	9606.ENSP00000367879	Monarch	HP:0025408	Abnormal spleen morphology
XK	9606.ENSP00000367879	Monarch	HP:0030680	Abnormality of cardiovascular system morphology
XK	9606.ENSP00000367879	Monarch	HP:0030956	Abnormality of cardiovascular system electrophysiology
XK	9606.ENSP00000367879	Monarch	HP:0031466	Impairment in personality functioning
XK	9606.ENSP00000367879	Monarch	HP:0031826	Abnormal reflex
XK	9606.ENSP00000367879	Monarch	HP:0032180	Abnormal circulating metabolite concentration
XK	9606.ENSP00000367879	Monarch	HP:0033127	Abnormality of the musculoskeletal system
XK	9606.ENSP00000367879	Monarch	HP:0040081	Abnormal circulating creatine kinase concentration
XK	9606.ENSP00000367879	Monarch	HP:0100022	Abnormality of movement
XK	9606.ENSP00000367879	Monarch	HP:0100660	Dyskinesia
XK	9606.ENSP00000367879	Monarch	HP:0100763	Abnormality of the lymphatic system
XK	9606.ENSP00000367879	Monarch	HP:0100852	Abnormal fear/anxiety-related behavior
XK	9606.ENSP00000367879	Monarch	HP:0410042	Abnormal liver morphology
XK	9606.ENSP00000367879	UniProt Keywords	KW-0029	Amino-acid transport
XK	9606.ENSP00000367879	UniProt Keywords	KW-0095	Blood group antigen
XK	9606.ENSP00000367879	UniProt Keywords	KW-0472	Membrane
XK	9606.ENSP00000367879	UniProt Keywords	KW-0597	Phosphoprotein
XK	9606.ENSP00000367879	UniProt Keywords	KW-0812	Transmembrane
XK	9606.ENSP00000367879	UniProt Keywords	KW-0813	Transport
XK	9606.ENSP00000367879	UniProt Keywords	KW-1015	Disulfide bond
XK	9606.ENSP00000367879	UniProt Keywords	KW-1133	Transmembrane helix
XK	9606.ENSP00000367879	Pfam	PF09815	XK-related protein
XK	9606.ENSP00000367879	InterPro	IPR018629	XK-related protein
ZBED9	9606.ENSP00000395259	GO Process	GO:0006139	Nucleobase-containing compound metabolic process
ZBED9	9606.ENSP00000395259	GO Process	GO:0006259	DNA metabolic process
ZBED9	9606.ENSP00000395259	GO Process	GO:0006725	Cellular aromatic compound metabolic process
ZBED9	9606.ENSP00000395259	GO Process	GO:0006807	Nitrogen compound metabolic process
ZBED9	9606.ENSP00000395259	GO Process	GO:0008152	Metabolic process
ZBED9	9606.ENSP00000395259	GO Process	GO:0008284	Positive regulation of cell population proliferation
ZBED9	9606.ENSP00000395259	GO Process	GO:0009987	Cellular process
ZBED9	9606.ENSP00000395259	GO Process	GO:0015074	DNA integration
ZBED9	9606.ENSP00000395259	GO Process	GO:0034641	Cellular nitrogen compound metabolic process
ZBED9	9606.ENSP00000395259	GO Process	GO:0042127	Regulation of cell population proliferation
ZBED9	9606.ENSP00000395259	GO Process	GO:0043170	Macromolecule metabolic process
ZBED9	9606.ENSP00000395259	GO Process	GO:0044237	Cellular metabolic process
ZBED9	9606.ENSP00000395259	GO Process	GO:0044238	Primary metabolic process
ZBED9	9606.ENSP00000395259	GO Process	GO:0044260	Cellular macromolecule metabolic process
ZBED9	9606.ENSP00000395259	GO Process	GO:0045787	Positive regulation of cell cycle
ZBED9	9606.ENSP00000395259	GO Process	GO:0046483	Heterocycle metabolic process
ZBED9	9606.ENSP00000395259	GO Process	GO:0048518	Positive regulation of biological process
ZBED9	9606.ENSP00000395259	GO Process	GO:0048522	Positive regulation of cellular process
ZBED9	9606.ENSP00000395259	GO Process	GO:0050678	Regulation of epithelial cell proliferation
ZBED9	9606.ENSP00000395259	GO Process	GO:0050679	Positive regulation of epithelial cell proliferation
ZBED9	9606.ENSP00000395259	GO Process	GO:0050789	Regulation of biological process
ZBED9	9606.ENSP00000395259	GO Process	GO:0050794	Regulation of cellular process
ZBED9	9606.ENSP00000395259	GO Process	GO:0051726	Regulation of cell cycle
ZBED9	9606.ENSP00000395259	GO Process	GO:0065007	Biological regulation
ZBED9	9606.ENSP00000395259	GO Process	GO:0071704	Organic substance metabolic process
ZBED9	9606.ENSP00000395259	GO Process	GO:0090304	Nucleic acid metabolic process
ZBED9	9606.ENSP00000395259	GO Process	GO:1901360	Organic cyclic compound metabolic process
ZBED9	9606.ENSP00000395259	GO Function	GO:0003676	Nucleic acid binding
ZBED9	9606.ENSP00000395259	GO Function	GO:0005488	Binding
ZBED9	9606.ENSP00000395259	GO Function	GO:0097159	Organic cyclic compound binding
ZBED9	9606.ENSP00000395259	GO Function	GO:1901363	Heterocyclic compound binding
ZBED9	9606.ENSP00000395259	GO Component	GO:0005622	Intracellular anatomical structure
ZBED9	9606.ENSP00000395259	GO Component	GO:0005634	Nucleus
ZBED9	9606.ENSP00000395259	GO Component	GO:0005737	Cytoplasm
ZBED9	9606.ENSP00000395259	GO Component	GO:0043226	Organelle
ZBED9	9606.ENSP00000395259	GO Component	GO:0043227	Membrane-bounded organelle
ZBED9	9606.ENSP00000395259	GO Component	GO:0043229	Intracellular organelle
ZBED9	9606.ENSP00000395259	GO Component	GO:0043231	Intracellular membrane-bounded organelle
ZBED9	9606.ENSP00000395259	GO Component	GO:0110165	Cellular anatomical entity
ZBED9	9606.ENSP00000395259	STRING clusters	CL:36215	Mixed, incl. Leucine rich region, and In Between Ring fingers
ZBED9	9606.ENSP00000395259	STRING clusters	CL:36216	Leucine rich region, and Cwf19-like protein
ZBED9	9606.ENSP00000395259	STRING clusters	CL:36217	Leucine rich region
ZBED9	9606.ENSP00000395259	STRING clusters	CL:36219	Leucine rich region
ZBED9	9606.ENSP00000395259	COMPARTMENTS	GOCC:0005622	Intracellular
ZBED9	9606.ENSP00000395259	COMPARTMENTS	GOCC:0005737	Cytoplasm
ZBED9	9606.ENSP00000395259	COMPARTMENTS	GOCC:0110165	Cellular anatomical entity
ZBED9	9606.ENSP00000395259	Monarch	EFO:0000246	Age
ZBED9	9606.ENSP00000395259	Monarch	EFO:0000719	Temporal measurement
ZBED9	9606.ENSP00000395259	Monarch	EFO:0004302	Anthropometric measurement
ZBED9	9606.ENSP00000395259	Monarch	EFO:0004324	Body weights and measures
ZBED9	9606.ENSP00000395259	Monarch	EFO:0004339	Body height
ZBED9	9606.ENSP00000395259	Monarch	EFO:0004503	Hematological measurement
ZBED9	9606.ENSP00000395259	Monarch	EFO:0004509	Hemoglobin measurement
ZBED9	9606.ENSP00000395259	Monarch	EFO:0004512	Bone measurement
ZBED9	9606.ENSP00000395259	Monarch	EFO:0004731	Eye measurement
ZBED9	9606.ENSP00000395259	Monarch	EFO:0004747	Protein measurement
ZBED9	9606.ENSP00000395259	Monarch	EFO:0004847	Age at onset
ZBED9	9606.ENSP00000395259	Monarch	EFO:0004870	Sleep measurement
ZBED9	9606.ENSP00000395259	Monarch	EFO:0005093	Hip circumference
ZBED9	9606.ENSP00000395259	Monarch	EFO:0005271	Sleep duration
ZBED9	9606.ENSP00000395259	Monarch	EFO:0006848	Mental or behavioural disorder biomarker
ZBED9	9606.ENSP00000395259	Monarch	EFO:0007803	Emotional symptom measurement
ZBED9	9606.ENSP00000395259	Monarch	EFO:0007814	Refractive error measurement
ZBED9	9606.ENSP00000395259	Monarch	EFO:0008039	BMI-adjusted hip circumference
ZBED9	9606.ENSP00000395259	Monarch	EFO:0008354	Cognitive function measurement
ZBED9	9606.ENSP00000395259	Monarch	EFO:0008393	Reaction time measurement
ZBED9	9606.ENSP00000395259	Monarch	EFO:0009598	Feeling miserable measurement
ZBED9	9606.ENSP00000395259	Monarch	HP:0000118	Phenotypic abnormality
ZBED9	9606.ENSP00000395259	Monarch	HP:0000478	Abnormality of the eye
ZBED9	9606.ENSP00000395259	Monarch	HP:0000539	Abnormality of refraction
ZBED9	9606.ENSP00000395259	Monarch	HP:0000545	Myopia
ZBED9	9606.ENSP00000395259	Monarch	HP:0012373	Abnormal eye physiology
ZBED9	9606.ENSP00000395259	UniProt Keywords	KW-0175	Coiled coil
ZBED9	9606.ENSP00000395259	InterPro	IPR001584	Integrase, catalytic core
ZBED9	9606.ENSP00000395259	InterPro	IPR003309	SCAN domain
ZBED9	9606.ENSP00000395259	InterPro	IPR012337	Ribonuclease H-like superfamily
ZBED9	9606.ENSP00000395259	InterPro	IPR036397	Ribonuclease H superfamily
ZBED9	9606.ENSP00000395259	InterPro	IPR038269	SCAN domain superfamily
ZBED9	9606.ENSP00000395259	SMART	SM00431	Leucine rich region
ZDHHC13	9606.ENSP00000400113	GO Process	GO:0006497	Protein lipidation
ZDHHC13	9606.ENSP00000400113	GO Process	GO:0006807	Nitrogen compound metabolic process
ZDHHC13	9606.ENSP00000400113	GO Process	GO:0006810	Transport
ZDHHC13	9606.ENSP00000400113	GO Process	GO:0006811	Ion transport
ZDHHC13	9606.ENSP00000400113	GO Process	GO:0006812	Cation transport
ZDHHC13	9606.ENSP00000400113	GO Process	GO:0008152	Metabolic process
ZDHHC13	9606.ENSP00000400113	GO Process	GO:0009058	Biosynthetic process
ZDHHC13	9606.ENSP00000400113	GO Process	GO:0009059	Macromolecule biosynthetic process
ZDHHC13	9606.ENSP00000400113	GO Process	GO:0009966	Regulation of signal transduction
ZDHHC13	9606.ENSP00000400113	GO Process	GO:0009967	Positive regulation of signal transduction
ZDHHC13	9606.ENSP00000400113	GO Process	GO:0009987	Cellular process
ZDHHC13	9606.ENSP00000400113	GO Process	GO:0010646	Regulation of cell communication
ZDHHC13	9606.ENSP00000400113	GO Process	GO:0010647	Positive regulation of cell communication
ZDHHC13	9606.ENSP00000400113	GO Process	GO:0015693	Magnesium ion transport
ZDHHC13	9606.ENSP00000400113	GO Process	GO:0018345	Protein palmitoylation
ZDHHC13	9606.ENSP00000400113	GO Process	GO:0019538	Protein metabolic process
ZDHHC13	9606.ENSP00000400113	GO Process	GO:0023051	Regulation of signaling
ZDHHC13	9606.ENSP00000400113	GO Process	GO:0023056	Positive regulation of signaling
ZDHHC13	9606.ENSP00000400113	GO Process	GO:0030001	Metal ion transport
ZDHHC13	9606.ENSP00000400113	GO Process	GO:0034220	Ion transmembrane transport
ZDHHC13	9606.ENSP00000400113	GO Process	GO:0034645	Cellular macromolecule biosynthetic process
ZDHHC13	9606.ENSP00000400113	GO Process	GO:0036211	Protein modification process
ZDHHC13	9606.ENSP00000400113	GO Process	GO:0042157	Lipoprotein metabolic process
ZDHHC13	9606.ENSP00000400113	GO Process	GO:0042158	Lipoprotein biosynthetic process
ZDHHC13	9606.ENSP00000400113	GO Process	GO:0043122	Regulation of I-kappaB kinase/NF-kappaB signaling
ZDHHC13	9606.ENSP00000400113	GO Process	GO:0043123	Positive regulation of I-kappaB kinase/NF-kappaB signaling
ZDHHC13	9606.ENSP00000400113	GO Process	GO:0043170	Macromolecule metabolic process
ZDHHC13	9606.ENSP00000400113	GO Process	GO:0043412	Macromolecule modification
ZDHHC13	9606.ENSP00000400113	GO Process	GO:0043543	Protein acylation
ZDHHC13	9606.ENSP00000400113	GO Process	GO:0044237	Cellular metabolic process
ZDHHC13	9606.ENSP00000400113	GO Process	GO:0044238	Primary metabolic process
ZDHHC13	9606.ENSP00000400113	GO Process	GO:0044249	Cellular biosynthetic process
ZDHHC13	9606.ENSP00000400113	GO Process	GO:0044260	Cellular macromolecule metabolic process
ZDHHC13	9606.ENSP00000400113	GO Process	GO:0048518	Positive regulation of biological process
ZDHHC13	9606.ENSP00000400113	GO Process	GO:0048522	Positive regulation of cellular process
ZDHHC13	9606.ENSP00000400113	GO Process	GO:0048583	Regulation of response to stimulus
ZDHHC13	9606.ENSP00000400113	GO Process	GO:0048584	Positive regulation of response to stimulus
ZDHHC13	9606.ENSP00000400113	GO Process	GO:0050789	Regulation of biological process
ZDHHC13	9606.ENSP00000400113	GO Process	GO:0050794	Regulation of cellular process
ZDHHC13	9606.ENSP00000400113	GO Process	GO:0051179	Localization
ZDHHC13	9606.ENSP00000400113	GO Process	GO:0051234	Establishment of localization
ZDHHC13	9606.ENSP00000400113	GO Process	GO:0055085	Transmembrane transport
ZDHHC13	9606.ENSP00000400113	GO Process	GO:0065007	Biological regulation
ZDHHC13	9606.ENSP00000400113	GO Process	GO:0071704	Organic substance metabolic process
ZDHHC13	9606.ENSP00000400113	GO Process	GO:0098655	Cation transmembrane transport
ZDHHC13	9606.ENSP00000400113	GO Process	GO:0098660	Inorganic ion transmembrane transport
ZDHHC13	9606.ENSP00000400113	GO Process	GO:0098662	Inorganic cation transmembrane transport
ZDHHC13	9606.ENSP00000400113	GO Process	GO:1901564	Organonitrogen compound metabolic process
ZDHHC13	9606.ENSP00000400113	GO Process	GO:1901566	Organonitrogen compound biosynthetic process
ZDHHC13	9606.ENSP00000400113	GO Process	GO:1901576	Organic substance biosynthetic process
ZDHHC13	9606.ENSP00000400113	GO Process	GO:1902531	Regulation of intracellular signal transduction
ZDHHC13	9606.ENSP00000400113	GO Process	GO:1902533	Positive regulation of intracellular signal transduction
ZDHHC13	9606.ENSP00000400113	GO Process	GO:1903830	Magnesium ion transmembrane transport
ZDHHC13	9606.ENSP00000400113	GO Function	GO:0003824	Catalytic activity
ZDHHC13	9606.ENSP00000400113	GO Function	GO:0005215	Transporter activity
ZDHHC13	9606.ENSP00000400113	GO Function	GO:0008324	Cation transmembrane transporter activity
ZDHHC13	9606.ENSP00000400113	GO Function	GO:0015075	Ion transmembrane transporter activity
ZDHHC13	9606.ENSP00000400113	GO Function	GO:0015095	Magnesium ion transmembrane transporter activity
ZDHHC13	9606.ENSP00000400113	GO Function	GO:0015318	Inorganic molecular entity transmembrane transporter activity
ZDHHC13	9606.ENSP00000400113	GO Function	GO:0016409	Palmitoyltransferase activity
ZDHHC13	9606.ENSP00000400113	GO Function	GO:0016417	S-acyltransferase activity
ZDHHC13	9606.ENSP00000400113	GO Function	GO:0016740	Transferase activity
ZDHHC13	9606.ENSP00000400113	GO Function	GO:0016746	Acyltransferase activity
ZDHHC13	9606.ENSP00000400113	GO Function	GO:0016747	Acyltransferase activity, transferring groups other than amino-acyl groups
ZDHHC13	9606.ENSP00000400113	GO Function	GO:0019706	Protein-cysteine S-palmitoyltransferase activity
ZDHHC13	9606.ENSP00000400113	GO Function	GO:0019707	Protein-cysteine S-acyltransferase activity
ZDHHC13	9606.ENSP00000400113	GO Function	GO:0022857	Transmembrane transporter activity
ZDHHC13	9606.ENSP00000400113	GO Function	GO:0022890	Inorganic cation transmembrane transporter activity
ZDHHC13	9606.ENSP00000400113	GO Function	GO:0046873	Metal ion transmembrane transporter activity
ZDHHC13	9606.ENSP00000400113	GO Function	GO:0140096	Catalytic activity, acting on a protein
ZDHHC13	9606.ENSP00000400113	GO Component	GO:0000139	Golgi membrane
ZDHHC13	9606.ENSP00000400113	GO Component	GO:0005622	Intracellular anatomical structure
ZDHHC13	9606.ENSP00000400113	GO Component	GO:0005737	Cytoplasm
ZDHHC13	9606.ENSP00000400113	GO Component	GO:0005783	Endoplasmic reticulum
ZDHHC13	9606.ENSP00000400113	GO Component	GO:0005794	Golgi apparatus
ZDHHC13	9606.ENSP00000400113	GO Component	GO:0005798	Golgi-associated vesicle
ZDHHC13	9606.ENSP00000400113	GO Component	GO:0012505	Endomembrane system
ZDHHC13	9606.ENSP00000400113	GO Component	GO:0012506	Vesicle membrane
ZDHHC13	9606.ENSP00000400113	GO Component	GO:0016020	Membrane
ZDHHC13	9606.ENSP00000400113	GO Component	GO:0016021	Integral component of membrane
ZDHHC13	9606.ENSP00000400113	GO Component	GO:0030659	Cytoplasmic vesicle membrane
ZDHHC13	9606.ENSP00000400113	GO Component	GO:0030660	Golgi-associated vesicle membrane
ZDHHC13	9606.ENSP00000400113	GO Component	GO:0031090	Organelle membrane
ZDHHC13	9606.ENSP00000400113	GO Component	GO:0031224	Intrinsic component of membrane
ZDHHC13	9606.ENSP00000400113	GO Component	GO:0031410	Cytoplasmic vesicle
ZDHHC13	9606.ENSP00000400113	GO Component	GO:0031982	Vesicle
ZDHHC13	9606.ENSP00000400113	GO Component	GO:0043226	Organelle
ZDHHC13	9606.ENSP00000400113	GO Component	GO:0043227	Membrane-bounded organelle
ZDHHC13	9606.ENSP00000400113	GO Component	GO:0043229	Intracellular organelle
ZDHHC13	9606.ENSP00000400113	GO Component	GO:0043231	Intracellular membrane-bounded organelle
ZDHHC13	9606.ENSP00000400113	GO Component	GO:0097708	Intracellular vesicle
ZDHHC13	9606.ENSP00000400113	GO Component	GO:0098588	Bounding membrane of organelle
ZDHHC13	9606.ENSP00000400113	GO Component	GO:0110165	Cellular anatomical entity
ZDHHC13	9606.ENSP00000400113	STRING clusters	CL:30777	Mixed, incl. Protein palmitoylation, and Septin ring
ZDHHC13	9606.ENSP00000400113	STRING clusters	CL:30778	Mixed, incl. Palmitoyltransferase, DHHC domain, and Septin ring
ZDHHC13	9606.ENSP00000400113	STRING clusters	CL:30906	Mixed, incl. Palmitoyltransferase, DHHC domain, and Tis11B-like protein, N-terminal
ZDHHC13	9606.ENSP00000400113	STRING clusters	CL:30907	Mixed, incl. Palmitoyltransferase, DHHC domain, and Positive regulation of inositol 1,4,5-trisphosphate-sensitive calcium-release channel activity
ZDHHC13	9606.ENSP00000400113	STRING clusters	CL:30908	Mixed, incl. Palmitoyltransferase, DHHC domain, and Positive regulation of inositol 1,4,5-trisphosphate-sensitive calcium-release channel activity
ZDHHC13	9606.ENSP00000400113	STRING clusters	CL:30910	Palmitoyltransferase, DHHC domain, and Positive regulation of inositol 1,4,5-trisphosphate-sensitive calcium-release channel activity
ZDHHC13	9606.ENSP00000400113	STRING clusters	CL:30911	DHHC palmitoyltransferase, and D3 dopamine receptor binding
ZDHHC13	9606.ENSP00000400113	TISSUES	BTO:0000000	Tissues, cell types and enzyme sources
ZDHHC13	9606.ENSP00000400113	TISSUES	BTO:0000042	Animal
ZDHHC13	9606.ENSP00000400113	TISSUES	BTO:0000081	Reproductive system
ZDHHC13	9606.ENSP00000400113	TISSUES	BTO:0000083	Female reproductive system
ZDHHC13	9606.ENSP00000400113	TISSUES	BTO:0000203	Respiratory system
ZDHHC13	9606.ENSP00000400113	TISSUES	BTO:0000421	Connective tissue
ZDHHC13	9606.ENSP00000400113	TISSUES	BTO:0000452	Fibroblast
ZDHHC13	9606.ENSP00000400113	TISSUES	BTO:0000763	Lung
ZDHHC13	9606.ENSP00000400113	TISSUES	BTO:0000764	Lung fibroblast
ZDHHC13	9606.ENSP00000400113	TISSUES	BTO:0001489	Whole body
ZDHHC13	9606.ENSP00000400113	TISSUES	BTO:0003091	Urogenital system
ZDHHC13	9606.ENSP00000400113	COMPARTMENTS	GOCC:0000139	Golgi membrane
ZDHHC13	9606.ENSP00000400113	COMPARTMENTS	GOCC:0005622	Intracellular
ZDHHC13	9606.ENSP00000400113	COMPARTMENTS	GOCC:0005737	Cytoplasm
ZDHHC13	9606.ENSP00000400113	COMPARTMENTS	GOCC:0005783	Endoplasmic reticulum
ZDHHC13	9606.ENSP00000400113	COMPARTMENTS	GOCC:0005794	Golgi apparatus
ZDHHC13	9606.ENSP00000400113	COMPARTMENTS	GOCC:0005798	Golgi-associated vesicle
ZDHHC13	9606.ENSP00000400113	COMPARTMENTS	GOCC:0012505	Endomembrane system
ZDHHC13	9606.ENSP00000400113	COMPARTMENTS	GOCC:0016020	Membrane
ZDHHC13	9606.ENSP00000400113	COMPARTMENTS	GOCC:0030660	Golgi-associated vesicle membrane
ZDHHC13	9606.ENSP00000400113	COMPARTMENTS	GOCC:0031090	Organelle membrane
ZDHHC13	9606.ENSP00000400113	COMPARTMENTS	GOCC:0031410	Cytoplasmic vesicle
ZDHHC13	9606.ENSP00000400113	COMPARTMENTS	GOCC:0031982	Vesicle
ZDHHC13	9606.ENSP00000400113	COMPARTMENTS	GOCC:0043226	Organelle
ZDHHC13	9606.ENSP00000400113	COMPARTMENTS	GOCC:0043227	Membrane-bounded organelle
ZDHHC13	9606.ENSP00000400113	COMPARTMENTS	GOCC:0043229	Intracellular organelle
ZDHHC13	9606.ENSP00000400113	COMPARTMENTS	GOCC:0043231	Intracellular membrane-bounded organelle
ZDHHC13	9606.ENSP00000400113	COMPARTMENTS	GOCC:0097708	Intracellular vesicle
ZDHHC13	9606.ENSP00000400113	COMPARTMENTS	GOCC:0098588	Bounding membrane of organelle
ZDHHC13	9606.ENSP00000400113	COMPARTMENTS	GOCC:0110165	Cellular anatomical entity
ZDHHC13	9606.ENSP00000400113	Monarch	EFO:0004557	Population measurement
ZDHHC13	9606.ENSP00000400113	Monarch	EFO:0007753	Seasonal gut microbiome measurement
ZDHHC13	9606.ENSP00000400113	Monarch	EFO:0007874	Gut microbiome measurement
ZDHHC13	9606.ENSP00000400113	Monarch	EFO:0007882	Microbiome measurement
ZDHHC13	9606.ENSP00000400113	UniProt Keywords	KW-0007	Acetylation
ZDHHC13	9606.ENSP00000400113	UniProt Keywords	KW-0012	Acyltransferase
ZDHHC13	9606.ENSP00000400113	UniProt Keywords	KW-0025	Alternative splicing
ZDHHC13	9606.ENSP00000400113	UniProt Keywords	KW-0040	ANK repeat
ZDHHC13	9606.ENSP00000400113	UniProt Keywords	KW-0333	Golgi apparatus
ZDHHC13	9606.ENSP00000400113	UniProt Keywords	KW-0449	Lipoprotein
ZDHHC13	9606.ENSP00000400113	UniProt Keywords	KW-0472	Membrane
ZDHHC13	9606.ENSP00000400113	UniProt Keywords	KW-0564	Palmitate
ZDHHC13	9606.ENSP00000400113	UniProt Keywords	KW-0677	Repeat
ZDHHC13	9606.ENSP00000400113	UniProt Keywords	KW-0808	Transferase
ZDHHC13	9606.ENSP00000400113	UniProt Keywords	KW-0812	Transmembrane
ZDHHC13	9606.ENSP00000400113	UniProt Keywords	KW-0968	Cytoplasmic vesicle
ZDHHC13	9606.ENSP00000400113	UniProt Keywords	KW-1133	Transmembrane helix
ZDHHC13	9606.ENSP00000400113	Pfam	PF01529	DHHC palmitoyltransferase
ZDHHC13	9606.ENSP00000400113	InterPro	IPR001594	Palmitoyltransferase, DHHC domain
ZDHHC13	9606.ENSP00000400113	InterPro	IPR002110	Ankyrin repeat
ZDHHC13	9606.ENSP00000400113	InterPro	IPR036770	Ankyrin repeat-containing domain superfamily
ZDHHC13	9606.ENSP00000400113	SMART	SM00248	Ankyrin repeats
ZDHHC15	9606.ENSP00000362465	GO Process	GO:0006497	Protein lipidation
ZDHHC15	9606.ENSP00000362465	GO Process	GO:0006605	Protein targeting
ZDHHC15	9606.ENSP00000362465	GO Process	GO:0006612	Protein targeting to membrane
ZDHHC15	9606.ENSP00000362465	GO Process	GO:0006807	Nitrogen compound metabolic process
ZDHHC15	9606.ENSP00000362465	GO Process	GO:0006810	Transport
ZDHHC15	9606.ENSP00000362465	GO Process	GO:0006886	Intracellular protein transport
ZDHHC15	9606.ENSP00000362465	GO Process	GO:0006996	Organelle organization
ZDHHC15	9606.ENSP00000362465	GO Process	GO:0008104	Protein localization
ZDHHC15	9606.ENSP00000362465	GO Process	GO:0008152	Metabolic process
ZDHHC15	9606.ENSP00000362465	GO Process	GO:0009058	Biosynthetic process
ZDHHC15	9606.ENSP00000362465	GO Process	GO:0009059	Macromolecule biosynthetic process
ZDHHC15	9606.ENSP00000362465	GO Process	GO:0009987	Cellular process
ZDHHC15	9606.ENSP00000362465	GO Process	GO:0010975	Regulation of neuron projection development
ZDHHC15	9606.ENSP00000362465	GO Process	GO:0010976	Positive regulation of neuron projection development
ZDHHC15	9606.ENSP00000362465	GO Process	GO:0015031	Protein transport
ZDHHC15	9606.ENSP00000362465	GO Process	GO:0016043	Cellular component organization
ZDHHC15	9606.ENSP00000362465	GO Process	GO:0016050	Vesicle organization
ZDHHC15	9606.ENSP00000362465	GO Process	GO:0016188	Synaptic vesicle maturation
ZDHHC15	9606.ENSP00000362465	GO Process	GO:0018193	Peptidyl-amino acid modification
ZDHHC15	9606.ENSP00000362465	GO Process	GO:0018198	Peptidyl-cysteine modification
ZDHHC15	9606.ENSP00000362465	GO Process	GO:0018230	peptidyl-L-cysteine S-palmitoylation
ZDHHC15	9606.ENSP00000362465	GO Process	GO:0018231	peptidyl-S-diacylglycerol-L-cysteine biosynthetic process from peptidyl-cysteine
ZDHHC15	9606.ENSP00000362465	GO Process	GO:0018345	Protein palmitoylation
ZDHHC15	9606.ENSP00000362465	GO Process	GO:0019538	Protein metabolic process
ZDHHC15	9606.ENSP00000362465	GO Process	GO:0021700	Developmental maturation
ZDHHC15	9606.ENSP00000362465	GO Process	GO:0022603	Regulation of anatomical structure morphogenesis
ZDHHC15	9606.ENSP00000362465	GO Process	GO:0031344	Regulation of cell projection organization
ZDHHC15	9606.ENSP00000362465	GO Process	GO:0031346	Positive regulation of cell projection organization
ZDHHC15	9606.ENSP00000362465	GO Process	GO:0032502	Developmental process
ZDHHC15	9606.ENSP00000362465	GO Process	GO:0033036	Macromolecule localization
ZDHHC15	9606.ENSP00000362465	GO Process	GO:0033365	Protein localization to organelle
ZDHHC15	9606.ENSP00000362465	GO Process	GO:0034067	Protein localization to Golgi apparatus
ZDHHC15	9606.ENSP00000362465	GO Process	GO:0034645	Cellular macromolecule biosynthetic process
ZDHHC15	9606.ENSP00000362465	GO Process	GO:0035418	Protein localization to synapse
ZDHHC15	9606.ENSP00000362465	GO Process	GO:0036211	Protein modification process
ZDHHC15	9606.ENSP00000362465	GO Process	GO:0042157	Lipoprotein metabolic process
ZDHHC15	9606.ENSP00000362465	GO Process	GO:0042158	Lipoprotein biosynthetic process
ZDHHC15	9606.ENSP00000362465	GO Process	GO:0043170	Macromolecule metabolic process
ZDHHC15	9606.ENSP00000362465	GO Process	GO:0043412	Macromolecule modification
ZDHHC15	9606.ENSP00000362465	GO Process	GO:0043543	Protein acylation
ZDHHC15	9606.ENSP00000362465	GO Process	GO:0044237	Cellular metabolic process
ZDHHC15	9606.ENSP00000362465	GO Process	GO:0044238	Primary metabolic process
ZDHHC15	9606.ENSP00000362465	GO Process	GO:0044249	Cellular biosynthetic process
ZDHHC15	9606.ENSP00000362465	GO Process	GO:0044260	Cellular macromolecule metabolic process
ZDHHC15	9606.ENSP00000362465	GO Process	GO:0045184	Establishment of protein localization
ZDHHC15	9606.ENSP00000362465	GO Process	GO:0046907	Intracellular transport
ZDHHC15	9606.ENSP00000362465	GO Process	GO:0048518	Positive regulation of biological process
ZDHHC15	9606.ENSP00000362465	GO Process	GO:0048522	Positive regulation of cellular process
ZDHHC15	9606.ENSP00000362465	GO Process	GO:0050773	Regulation of dendrite development
ZDHHC15	9606.ENSP00000362465	GO Process	GO:0050789	Regulation of biological process
ZDHHC15	9606.ENSP00000362465	GO Process	GO:0050793	Regulation of developmental process
ZDHHC15	9606.ENSP00000362465	GO Process	GO:0050794	Regulation of cellular process
ZDHHC15	9606.ENSP00000362465	GO Process	GO:0050803	Regulation of synapse structure or activity
ZDHHC15	9606.ENSP00000362465	GO Process	GO:0050807	Regulation of synapse organization
ZDHHC15	9606.ENSP00000362465	GO Process	GO:0051094	Positive regulation of developmental process
ZDHHC15	9606.ENSP00000362465	GO Process	GO:0051128	Regulation of cellular component organization
ZDHHC15	9606.ENSP00000362465	GO Process	GO:0051130	Positive regulation of cellular component organization
ZDHHC15	9606.ENSP00000362465	GO Process	GO:0051179	Localization
ZDHHC15	9606.ENSP00000362465	GO Process	GO:0051234	Establishment of localization
ZDHHC15	9606.ENSP00000362465	GO Process	GO:0051641	Cellular localization
ZDHHC15	9606.ENSP00000362465	GO Process	GO:0051649	Establishment of localization in cell
ZDHHC15	9606.ENSP00000362465	GO Process	GO:0051668	Localization within membrane
ZDHHC15	9606.ENSP00000362465	GO Process	GO:0061001	Regulation of dendritic spine morphogenesis
ZDHHC15	9606.ENSP00000362465	GO Process	GO:0062237	Protein localization to postsynapse
ZDHHC15	9606.ENSP00000362465	GO Process	GO:0065007	Biological regulation
ZDHHC15	9606.ENSP00000362465	GO Process	GO:0065008	Regulation of biological quality
ZDHHC15	9606.ENSP00000362465	GO Process	GO:0070727	Cellular macromolecule localization
ZDHHC15	9606.ENSP00000362465	GO Process	GO:0071702	Organic substance transport
ZDHHC15	9606.ENSP00000362465	GO Process	GO:0071704	Organic substance metabolic process
ZDHHC15	9606.ENSP00000362465	GO Process	GO:0071705	Nitrogen compound transport
ZDHHC15	9606.ENSP00000362465	GO Process	GO:0071840	Cellular component organization or biogenesis
ZDHHC15	9606.ENSP00000362465	GO Process	GO:0072594	Establishment of protein localization to organelle
ZDHHC15	9606.ENSP00000362465	GO Process	GO:0072657	Protein localization to membrane
ZDHHC15	9606.ENSP00000362465	GO Process	GO:0090150	Establishment of protein localization to membrane
ZDHHC15	9606.ENSP00000362465	GO Process	GO:0099175	Regulation of postsynapse organization
ZDHHC15	9606.ENSP00000362465	GO Process	GO:0120035	Regulation of plasma membrane bounded cell projection organization
ZDHHC15	9606.ENSP00000362465	GO Process	GO:0140450	Protein targeting to Golgi apparatus
ZDHHC15	9606.ENSP00000362465	GO Process	GO:1900006	Positive regulation of dendrite development
ZDHHC15	9606.ENSP00000362465	GO Process	GO:1901564	Organonitrogen compound metabolic process
ZDHHC15	9606.ENSP00000362465	GO Process	GO:1901566	Organonitrogen compound biosynthetic process
ZDHHC15	9606.ENSP00000362465	GO Process	GO:1901576	Organic substance biosynthetic process
ZDHHC15	9606.ENSP00000362465	GO Process	GO:1902414	Protein localization to cell junction
ZDHHC15	9606.ENSP00000362465	GO Function	GO:0003824	Catalytic activity
ZDHHC15	9606.ENSP00000362465	GO Function	GO:0005488	Binding
ZDHHC15	9606.ENSP00000362465	GO Function	GO:0008270	Zinc ion binding
ZDHHC15	9606.ENSP00000362465	GO Function	GO:0016409	Palmitoyltransferase activity
ZDHHC15	9606.ENSP00000362465	GO Function	GO:0016417	S-acyltransferase activity
ZDHHC15	9606.ENSP00000362465	GO Function	GO:0016740	Transferase activity
ZDHHC15	9606.ENSP00000362465	GO Function	GO:0016746	Acyltransferase activity
ZDHHC15	9606.ENSP00000362465	GO Function	GO:0016747	Acyltransferase activity, transferring groups other than amino-acyl groups
ZDHHC15	9606.ENSP00000362465	GO Function	GO:0019107	Myristoyltransferase activity
ZDHHC15	9606.ENSP00000362465	GO Function	GO:0019705	Protein-cysteine S-myristoyltransferase activity
ZDHHC15	9606.ENSP00000362465	GO Function	GO:0019706	Protein-cysteine S-palmitoyltransferase activity
ZDHHC15	9606.ENSP00000362465	GO Function	GO:0019707	Protein-cysteine S-acyltransferase activity
ZDHHC15	9606.ENSP00000362465	GO Function	GO:0043167	Ion binding
ZDHHC15	9606.ENSP00000362465	GO Function	GO:0043169	Cation binding
ZDHHC15	9606.ENSP00000362465	GO Function	GO:0046872	Metal ion binding
ZDHHC15	9606.ENSP00000362465	GO Function	GO:0046914	Transition metal ion binding
ZDHHC15	9606.ENSP00000362465	GO Function	GO:0140096	Catalytic activity, acting on a protein
ZDHHC15	9606.ENSP00000362465	GO Function	GO:0140439	Protein-cysteine S-stearoyltransferase activity
ZDHHC15	9606.ENSP00000362465	GO Component	GO:0000139	Golgi membrane
ZDHHC15	9606.ENSP00000362465	GO Component	GO:0005622	Intracellular anatomical structure
ZDHHC15	9606.ENSP00000362465	GO Component	GO:0005737	Cytoplasm
ZDHHC15	9606.ENSP00000362465	GO Component	GO:0005783	Endoplasmic reticulum
ZDHHC15	9606.ENSP00000362465	GO Component	GO:0005794	Golgi apparatus
ZDHHC15	9606.ENSP00000362465	GO Component	GO:0012505	Endomembrane system
ZDHHC15	9606.ENSP00000362465	GO Component	GO:0014069	Postsynaptic density
ZDHHC15	9606.ENSP00000362465	GO Component	GO:0016020	Membrane
ZDHHC15	9606.ENSP00000362465	GO Component	GO:0016021	Integral component of membrane
ZDHHC15	9606.ENSP00000362465	GO Component	GO:0030054	Cell junction
ZDHHC15	9606.ENSP00000362465	GO Component	GO:0030173	Integral component of Golgi membrane
ZDHHC15	9606.ENSP00000362465	GO Component	GO:0031090	Organelle membrane
ZDHHC15	9606.ENSP00000362465	GO Component	GO:0031224	Intrinsic component of membrane
ZDHHC15	9606.ENSP00000362465	GO Component	GO:0031228	Intrinsic component of Golgi membrane
ZDHHC15	9606.ENSP00000362465	GO Component	GO:0031300	Intrinsic component of organelle membrane
ZDHHC15	9606.ENSP00000362465	GO Component	GO:0031301	Integral component of organelle membrane
ZDHHC15	9606.ENSP00000362465	GO Component	GO:0032279	Asymmetric synapse
ZDHHC15	9606.ENSP00000362465	GO Component	GO:0043226	Organelle
ZDHHC15	9606.ENSP00000362465	GO Component	GO:0043227	Membrane-bounded organelle
ZDHHC15	9606.ENSP00000362465	GO Component	GO:0043229	Intracellular organelle
ZDHHC15	9606.ENSP00000362465	GO Component	GO:0043231	Intracellular membrane-bounded organelle
ZDHHC15	9606.ENSP00000362465	GO Component	GO:0045202	Synapse
ZDHHC15	9606.ENSP00000362465	GO Component	GO:0070161	Anchoring junction
ZDHHC15	9606.ENSP00000362465	GO Component	GO:0098588	Bounding membrane of organelle
ZDHHC15	9606.ENSP00000362465	GO Component	GO:0098794	Postsynapse
ZDHHC15	9606.ENSP00000362465	GO Component	GO:0098984	Neuron to neuron synapse
ZDHHC15	9606.ENSP00000362465	GO Component	GO:0099572	Postsynaptic specialization
ZDHHC15	9606.ENSP00000362465	GO Component	GO:0110165	Cellular anatomical entity
ZDHHC15	9606.ENSP00000362465	STRING clusters	CL:30777	Mixed, incl. Protein palmitoylation, and Septin ring
ZDHHC15	9606.ENSP00000362465	STRING clusters	CL:30778	Mixed, incl. Palmitoyltransferase, DHHC domain, and Septin ring
ZDHHC15	9606.ENSP00000362465	STRING clusters	CL:30906	Mixed, incl. Palmitoyltransferase, DHHC domain, and Tis11B-like protein, N-terminal
ZDHHC15	9606.ENSP00000362465	STRING clusters	CL:30907	Mixed, incl. Palmitoyltransferase, DHHC domain, and Positive regulation of inositol 1,4,5-trisphosphate-sensitive calcium-release channel activity
ZDHHC15	9606.ENSP00000362465	STRING clusters	CL:30908	Mixed, incl. Palmitoyltransferase, DHHC domain, and Positive regulation of inositol 1,4,5-trisphosphate-sensitive calcium-release channel activity
ZDHHC15	9606.ENSP00000362465	STRING clusters	CL:30910	Palmitoyltransferase, DHHC domain, and Positive regulation of inositol 1,4,5-trisphosphate-sensitive calcium-release channel activity
ZDHHC15	9606.ENSP00000362465	STRING clusters	CL:30911	DHHC palmitoyltransferase, and D3 dopamine receptor binding
ZDHHC15	9606.ENSP00000362465	STRING clusters	CL:30913	DHHC palmitoyltransferase
ZDHHC15	9606.ENSP00000362465	STRING clusters	CL:30916	DHHC palmitoyltransferase
ZDHHC15	9606.ENSP00000362465	DISEASES	DOID:0050177	Monogenic disease
ZDHHC15	9606.ENSP00000362465	DISEASES	DOID:0050735	X-linked monogenic disease
ZDHHC15	9606.ENSP00000362465	DISEASES	DOID:0050776	Non-syndromic X-linked intellectual disability
ZDHHC15	9606.ENSP00000362465	DISEASES	DOID:0050889	Non-syndromic intellectual disability
ZDHHC15	9606.ENSP00000362465	DISEASES	DOID:0060037	Developmental disorder of mental health
ZDHHC15	9606.ENSP00000362465	DISEASES	DOID:0060038	Specific developmental disorder
ZDHHC15	9606.ENSP00000362465	DISEASES	DOID:0080009	X-linked dominant disease
ZDHHC15	9606.ENSP00000362465	DISEASES	DOID:1059	Intellectual disability
ZDHHC15	9606.ENSP00000362465	DISEASES	DOID:150	Disease of mental health
ZDHHC15	9606.ENSP00000362465	DISEASES	DOID:4	Disease
ZDHHC15	9606.ENSP00000362465	DISEASES	DOID:630	Genetic disease
ZDHHC15	9606.ENSP00000362465	TISSUES	BTO:0000000	Tissues, cell types and enzyme sources
ZDHHC15	9606.ENSP00000362465	TISSUES	BTO:0000042	Animal
ZDHHC15	9606.ENSP00000362465	COMPARTMENTS	GOCC:0000139	Golgi membrane
ZDHHC15	9606.ENSP00000362465	COMPARTMENTS	GOCC:0005622	Intracellular
ZDHHC15	9606.ENSP00000362465	COMPARTMENTS	GOCC:0005737	Cytoplasm
ZDHHC15	9606.ENSP00000362465	COMPARTMENTS	GOCC:0005794	Golgi apparatus
ZDHHC15	9606.ENSP00000362465	COMPARTMENTS	GOCC:0012505	Endomembrane system
ZDHHC15	9606.ENSP00000362465	COMPARTMENTS	GOCC:0016020	Membrane
ZDHHC15	9606.ENSP00000362465	COMPARTMENTS	GOCC:0016021	Integral component of membrane
ZDHHC15	9606.ENSP00000362465	COMPARTMENTS	GOCC:0030054	Cell junction
ZDHHC15	9606.ENSP00000362465	COMPARTMENTS	GOCC:0030173	Integral component of Golgi membrane
ZDHHC15	9606.ENSP00000362465	COMPARTMENTS	GOCC:0031090	Organelle membrane
ZDHHC15	9606.ENSP00000362465	COMPARTMENTS	GOCC:0031224	Intrinsic component of membrane
ZDHHC15	9606.ENSP00000362465	COMPARTMENTS	GOCC:0031228	Intrinsic component of Golgi membrane
ZDHHC15	9606.ENSP00000362465	COMPARTMENTS	GOCC:0031300	Intrinsic component of organelle membrane
ZDHHC15	9606.ENSP00000362465	COMPARTMENTS	GOCC:0031301	Integral component of organelle membrane
ZDHHC15	9606.ENSP00000362465	COMPARTMENTS	GOCC:0043226	Organelle
ZDHHC15	9606.ENSP00000362465	COMPARTMENTS	GOCC:0043227	Membrane-bounded organelle
ZDHHC15	9606.ENSP00000362465	COMPARTMENTS	GOCC:0043229	Intracellular organelle
ZDHHC15	9606.ENSP00000362465	COMPARTMENTS	GOCC:0043231	Intracellular membrane-bounded organelle
ZDHHC15	9606.ENSP00000362465	COMPARTMENTS	GOCC:0045202	Synapse
ZDHHC15	9606.ENSP00000362465	COMPARTMENTS	GOCC:0098588	Bounding membrane of organelle
ZDHHC15	9606.ENSP00000362465	COMPARTMENTS	GOCC:0098794	Postsynapse
ZDHHC15	9606.ENSP00000362465	COMPARTMENTS	GOCC:0110165	Cellular anatomical entity
ZDHHC15	9606.ENSP00000362465	UniProt Keywords	KW-0012	Acyltransferase
ZDHHC15	9606.ENSP00000362465	UniProt Keywords	KW-0025	Alternative splicing
ZDHHC15	9606.ENSP00000362465	UniProt Keywords	KW-0333	Golgi apparatus
ZDHHC15	9606.ENSP00000362465	UniProt Keywords	KW-0449	Lipoprotein
ZDHHC15	9606.ENSP00000362465	UniProt Keywords	KW-0472	Membrane
ZDHHC15	9606.ENSP00000362465	UniProt Keywords	KW-0479	Metal-binding
ZDHHC15	9606.ENSP00000362465	UniProt Keywords	KW-0564	Palmitate
ZDHHC15	9606.ENSP00000362465	UniProt Keywords	KW-0808	Transferase
ZDHHC15	9606.ENSP00000362465	UniProt Keywords	KW-0812	Transmembrane
ZDHHC15	9606.ENSP00000362465	UniProt Keywords	KW-0862	Zinc
ZDHHC15	9606.ENSP00000362465	UniProt Keywords	KW-1133	Transmembrane helix
ZDHHC15	9606.ENSP00000362465	Pfam	PF01529	DHHC palmitoyltransferase
ZDHHC15	9606.ENSP00000362465	InterPro	IPR001594	Palmitoyltransferase, DHHC domain
ZDHHC23	9606.ENSP00000498556	GO Process	GO:0006497	Protein lipidation
ZDHHC23	9606.ENSP00000498556	GO Process	GO:0006605	Protein targeting
ZDHHC23	9606.ENSP00000498556	GO Process	GO:0006612	Protein targeting to membrane
ZDHHC23	9606.ENSP00000498556	GO Process	GO:0006807	Nitrogen compound metabolic process
ZDHHC23	9606.ENSP00000498556	GO Process	GO:0006810	Transport
ZDHHC23	9606.ENSP00000498556	GO Process	GO:0006886	Intracellular protein transport
ZDHHC23	9606.ENSP00000498556	GO Process	GO:0008104	Protein localization
ZDHHC23	9606.ENSP00000498556	GO Process	GO:0008152	Metabolic process
ZDHHC23	9606.ENSP00000498556	GO Process	GO:0009058	Biosynthetic process
ZDHHC23	9606.ENSP00000498556	GO Process	GO:0009059	Macromolecule biosynthetic process
ZDHHC23	9606.ENSP00000498556	GO Process	GO:0009987	Cellular process
ZDHHC23	9606.ENSP00000498556	GO Process	GO:0015031	Protein transport
ZDHHC23	9606.ENSP00000498556	GO Process	GO:0018193	Peptidyl-amino acid modification
ZDHHC23	9606.ENSP00000498556	GO Process	GO:0018198	Peptidyl-cysteine modification
ZDHHC23	9606.ENSP00000498556	GO Process	GO:0018230	peptidyl-L-cysteine S-palmitoylation
ZDHHC23	9606.ENSP00000498556	GO Process	GO:0018231	peptidyl-S-diacylglycerol-L-cysteine biosynthetic process from peptidyl-cysteine
ZDHHC23	9606.ENSP00000498556	GO Process	GO:0018345	Protein palmitoylation
ZDHHC23	9606.ENSP00000498556	GO Process	GO:0019538	Protein metabolic process
ZDHHC23	9606.ENSP00000498556	GO Process	GO:0033036	Macromolecule localization
ZDHHC23	9606.ENSP00000498556	GO Process	GO:0034645	Cellular macromolecule biosynthetic process
ZDHHC23	9606.ENSP00000498556	GO Process	GO:0036211	Protein modification process
ZDHHC23	9606.ENSP00000498556	GO Process	GO:0042157	Lipoprotein metabolic process
ZDHHC23	9606.ENSP00000498556	GO Process	GO:0042158	Lipoprotein biosynthetic process
ZDHHC23	9606.ENSP00000498556	GO Process	GO:0043170	Macromolecule metabolic process
ZDHHC23	9606.ENSP00000498556	GO Process	GO:0043412	Macromolecule modification
ZDHHC23	9606.ENSP00000498556	GO Process	GO:0043543	Protein acylation
ZDHHC23	9606.ENSP00000498556	GO Process	GO:0044237	Cellular metabolic process
ZDHHC23	9606.ENSP00000498556	GO Process	GO:0044238	Primary metabolic process
ZDHHC23	9606.ENSP00000498556	GO Process	GO:0044249	Cellular biosynthetic process
ZDHHC23	9606.ENSP00000498556	GO Process	GO:0044260	Cellular macromolecule metabolic process
ZDHHC23	9606.ENSP00000498556	GO Process	GO:0045184	Establishment of protein localization
ZDHHC23	9606.ENSP00000498556	GO Process	GO:0046907	Intracellular transport
ZDHHC23	9606.ENSP00000498556	GO Process	GO:0051179	Localization
ZDHHC23	9606.ENSP00000498556	GO Process	GO:0051234	Establishment of localization
ZDHHC23	9606.ENSP00000498556	GO Process	GO:0051641	Cellular localization
ZDHHC23	9606.ENSP00000498556	GO Process	GO:0051649	Establishment of localization in cell
ZDHHC23	9606.ENSP00000498556	GO Process	GO:0051668	Localization within membrane
ZDHHC23	9606.ENSP00000498556	GO Process	GO:0070727	Cellular macromolecule localization
ZDHHC23	9606.ENSP00000498556	GO Process	GO:0071702	Organic substance transport
ZDHHC23	9606.ENSP00000498556	GO Process	GO:0071704	Organic substance metabolic process
ZDHHC23	9606.ENSP00000498556	GO Process	GO:0071705	Nitrogen compound transport
ZDHHC23	9606.ENSP00000498556	GO Process	GO:0072657	Protein localization to membrane
ZDHHC23	9606.ENSP00000498556	GO Process	GO:0072659	Protein localization to plasma membrane
ZDHHC23	9606.ENSP00000498556	GO Process	GO:0090150	Establishment of protein localization to membrane
ZDHHC23	9606.ENSP00000498556	GO Process	GO:1901564	Organonitrogen compound metabolic process
ZDHHC23	9606.ENSP00000498556	GO Process	GO:1901566	Organonitrogen compound biosynthetic process
ZDHHC23	9606.ENSP00000498556	GO Process	GO:1901576	Organic substance biosynthetic process
ZDHHC23	9606.ENSP00000498556	GO Process	GO:1990778	Protein localization to cell periphery
ZDHHC23	9606.ENSP00000498556	GO Function	GO:0003824	Catalytic activity
ZDHHC23	9606.ENSP00000498556	GO Function	GO:0016409	Palmitoyltransferase activity
ZDHHC23	9606.ENSP00000498556	GO Function	GO:0016417	S-acyltransferase activity
ZDHHC23	9606.ENSP00000498556	GO Function	GO:0016740	Transferase activity
ZDHHC23	9606.ENSP00000498556	GO Function	GO:0016746	Acyltransferase activity
ZDHHC23	9606.ENSP00000498556	GO Function	GO:0016747	Acyltransferase activity, transferring groups other than amino-acyl groups
ZDHHC23	9606.ENSP00000498556	GO Function	GO:0019706	Protein-cysteine S-palmitoyltransferase activity
ZDHHC23	9606.ENSP00000498556	GO Function	GO:0019707	Protein-cysteine S-acyltransferase activity
ZDHHC23	9606.ENSP00000498556	GO Function	GO:0140096	Catalytic activity, acting on a protein
ZDHHC23	9606.ENSP00000498556	GO Component	GO:0000139	Golgi membrane
ZDHHC23	9606.ENSP00000498556	GO Component	GO:0005622	Intracellular anatomical structure
ZDHHC23	9606.ENSP00000498556	GO Component	GO:0005737	Cytoplasm
ZDHHC23	9606.ENSP00000498556	GO Component	GO:0005783	Endoplasmic reticulum
ZDHHC23	9606.ENSP00000498556	GO Component	GO:0005794	Golgi apparatus
ZDHHC23	9606.ENSP00000498556	GO Component	GO:0012505	Endomembrane system
ZDHHC23	9606.ENSP00000498556	GO Component	GO:0016020	Membrane
ZDHHC23	9606.ENSP00000498556	GO Component	GO:0016021	Integral component of membrane
ZDHHC23	9606.ENSP00000498556	GO Component	GO:0031090	Organelle membrane
ZDHHC23	9606.ENSP00000498556	GO Component	GO:0031224	Intrinsic component of membrane
ZDHHC23	9606.ENSP00000498556	GO Component	GO:0043226	Organelle
ZDHHC23	9606.ENSP00000498556	GO Component	GO:0043227	Membrane-bounded organelle
ZDHHC23	9606.ENSP00000498556	GO Component	GO:0043229	Intracellular organelle
ZDHHC23	9606.ENSP00000498556	GO Component	GO:0043231	Intracellular membrane-bounded organelle
ZDHHC23	9606.ENSP00000498556	GO Component	GO:0098588	Bounding membrane of organelle
ZDHHC23	9606.ENSP00000498556	GO Component	GO:0110165	Cellular anatomical entity
ZDHHC23	9606.ENSP00000498556	STRING clusters	CL:30777	Mixed, incl. Protein palmitoylation, and Septin ring
ZDHHC23	9606.ENSP00000498556	STRING clusters	CL:30778	Mixed, incl. Palmitoyltransferase, DHHC domain, and Septin ring
ZDHHC23	9606.ENSP00000498556	STRING clusters	CL:30906	Mixed, incl. Palmitoyltransferase, DHHC domain, and Tis11B-like protein, N-terminal
ZDHHC23	9606.ENSP00000498556	STRING clusters	CL:30907	Mixed, incl. Palmitoyltransferase, DHHC domain, and Positive regulation of inositol 1,4,5-trisphosphate-sensitive calcium-release channel activity
ZDHHC23	9606.ENSP00000498556	STRING clusters	CL:30908	Mixed, incl. Palmitoyltransferase, DHHC domain, and Positive regulation of inositol 1,4,5-trisphosphate-sensitive calcium-release channel activity
ZDHHC23	9606.ENSP00000498556	STRING clusters	CL:30910	Palmitoyltransferase, DHHC domain, and Positive regulation of inositol 1,4,5-trisphosphate-sensitive calcium-release channel activity
ZDHHC23	9606.ENSP00000498556	STRING clusters	CL:30911	DHHC palmitoyltransferase, and D3 dopamine receptor binding
ZDHHC23	9606.ENSP00000498556	STRING clusters	CL:30913	DHHC palmitoyltransferase
ZDHHC23	9606.ENSP00000498556	STRING clusters	CL:30916	DHHC palmitoyltransferase
ZDHHC23	9606.ENSP00000498556	TISSUES	BTO:0000000	Tissues, cell types and enzyme sources
ZDHHC23	9606.ENSP00000498556	TISSUES	BTO:0000042	Animal
ZDHHC23	9606.ENSP00000498556	UniProt Keywords	KW-0012	Acyltransferase
ZDHHC23	9606.ENSP00000498556	UniProt Keywords	KW-0449	Lipoprotein
ZDHHC23	9606.ENSP00000498556	UniProt Keywords	KW-0472	Membrane
ZDHHC23	9606.ENSP00000498556	UniProt Keywords	KW-0564	Palmitate
ZDHHC23	9606.ENSP00000498556	UniProt Keywords	KW-0808	Transferase
ZDHHC23	9606.ENSP00000498556	UniProt Keywords	KW-0812	Transmembrane
ZDHHC23	9606.ENSP00000498556	UniProt Keywords	KW-1133	Transmembrane helix
ZDHHC23	9606.ENSP00000498556	Pfam	PF01529	DHHC palmitoyltransferase
ZDHHC23	9606.ENSP00000498556	InterPro	IPR001594	Palmitoyltransferase, DHHC domain
ZGRF1	9606.ENSP00000424737	GO Process	GO:0006139	Nucleobase-containing compound metabolic process
ZGRF1	9606.ENSP00000424737	GO Process	GO:0006259	DNA metabolic process
ZGRF1	9606.ENSP00000424737	GO Process	GO:0006260	DNA replication
ZGRF1	9606.ENSP00000424737	GO Process	GO:0006261	DNA-templated DNA replication
ZGRF1	9606.ENSP00000424737	GO Process	GO:0006725	Cellular aromatic compound metabolic process
ZGRF1	9606.ENSP00000424737	GO Process	GO:0006807	Nitrogen compound metabolic process
ZGRF1	9606.ENSP00000424737	GO Process	GO:0008152	Metabolic process
ZGRF1	9606.ENSP00000424737	GO Process	GO:0009987	Cellular process
ZGRF1	9606.ENSP00000424737	GO Process	GO:0031297	Replication fork processing
ZGRF1	9606.ENSP00000424737	GO Process	GO:0034641	Cellular nitrogen compound metabolic process
ZGRF1	9606.ENSP00000424737	GO Process	GO:0043170	Macromolecule metabolic process
ZGRF1	9606.ENSP00000424737	GO Process	GO:0044237	Cellular metabolic process
ZGRF1	9606.ENSP00000424737	GO Process	GO:0044238	Primary metabolic process
ZGRF1	9606.ENSP00000424737	GO Process	GO:0044260	Cellular macromolecule metabolic process
ZGRF1	9606.ENSP00000424737	GO Process	GO:0045005	DNA-templated DNA replication maintenance of fidelity
ZGRF1	9606.ENSP00000424737	GO Process	GO:0046483	Heterocycle metabolic process
ZGRF1	9606.ENSP00000424737	GO Process	GO:0071704	Organic substance metabolic process
ZGRF1	9606.ENSP00000424737	GO Process	GO:0071932	Replication fork reversal
ZGRF1	9606.ENSP00000424737	GO Process	GO:0090304	Nucleic acid metabolic process
ZGRF1	9606.ENSP00000424737	GO Process	GO:0090305	Nucleic acid phosphodiester bond hydrolysis
ZGRF1	9606.ENSP00000424737	GO Process	GO:1901360	Organic cyclic compound metabolic process
ZGRF1	9606.ENSP00000424737	GO Function	GO:0003676	Nucleic acid binding
ZGRF1	9606.ENSP00000424737	GO Function	GO:0003723	RNA binding
ZGRF1	9606.ENSP00000424737	GO Function	GO:0003824	Catalytic activity
ZGRF1	9606.ENSP00000424737	GO Function	GO:0004386	Helicase activity
ZGRF1	9606.ENSP00000424737	GO Function	GO:0004518	Nuclease activity
ZGRF1	9606.ENSP00000424737	GO Function	GO:0004519	Endonuclease activity
ZGRF1	9606.ENSP00000424737	GO Function	GO:0004520	Endodeoxyribonuclease activity
ZGRF1	9606.ENSP00000424737	GO Function	GO:0004536	Deoxyribonuclease activity
ZGRF1	9606.ENSP00000424737	GO Function	GO:0005488	Binding
ZGRF1	9606.ENSP00000424737	GO Function	GO:0008270	Zinc ion binding
ZGRF1	9606.ENSP00000424737	GO Function	GO:0016787	Hydrolase activity
ZGRF1	9606.ENSP00000424737	GO Function	GO:0016788	Hydrolase activity, acting on ester bonds
ZGRF1	9606.ENSP00000424737	GO Function	GO:0016888	Endodeoxyribonuclease activity, producing 5-phosphomonoesters
ZGRF1	9606.ENSP00000424737	GO Function	GO:0016893	Endonuclease activity, active with either ribo- or deoxyribonucleic acids and producing 5-phosphomonoesters
ZGRF1	9606.ENSP00000424737	GO Function	GO:0017108	5-flap endonuclease activity
ZGRF1	9606.ENSP00000424737	GO Function	GO:0043167	Ion binding
ZGRF1	9606.ENSP00000424737	GO Function	GO:0043169	Cation binding
ZGRF1	9606.ENSP00000424737	GO Function	GO:0046872	Metal ion binding
ZGRF1	9606.ENSP00000424737	GO Function	GO:0046914	Transition metal ion binding
ZGRF1	9606.ENSP00000424737	GO Function	GO:0048256	Flap endonuclease activity
ZGRF1	9606.ENSP00000424737	GO Function	GO:0097159	Organic cyclic compound binding
ZGRF1	9606.ENSP00000424737	GO Function	GO:0140097	Catalytic activity, acting on DNA
ZGRF1	9606.ENSP00000424737	GO Function	GO:0140640	Catalytic activity, acting on a nucleic acid
ZGRF1	9606.ENSP00000424737	GO Function	GO:0140657	ATP-dependent activity
ZGRF1	9606.ENSP00000424737	GO Function	GO:1901363	Heterocyclic compound binding
ZGRF1	9606.ENSP00000424737	GO Component	GO:0005622	Intracellular anatomical structure
ZGRF1	9606.ENSP00000424737	GO Component	GO:0005737	Cytoplasm
ZGRF1	9606.ENSP00000424737	GO Component	GO:0016020	Membrane
ZGRF1	9606.ENSP00000424737	GO Component	GO:0016021	Integral component of membrane
ZGRF1	9606.ENSP00000424737	GO Component	GO:0031224	Intrinsic component of membrane
ZGRF1	9606.ENSP00000424737	GO Component	GO:0110165	Cellular anatomical entity
ZGRF1	9606.ENSP00000424737	TISSUES	BTO:0000000	Tissues, cell types and enzyme sources
ZGRF1	9606.ENSP00000424737	TISSUES	BTO:0000042	Animal
ZGRF1	9606.ENSP00000424737	TISSUES	BTO:0000099	Astrocyte
ZGRF1	9606.ENSP00000424737	TISSUES	BTO:0000123	Bladder
ZGRF1	9606.ENSP00000424737	TISSUES	BTO:0000142	Brain
ZGRF1	9606.ENSP00000424737	TISSUES	BTO:0000227	Central nervous system
ZGRF1	9606.ENSP00000424737	TISSUES	BTO:0000282	Head
ZGRF1	9606.ENSP00000424737	TISSUES	BTO:0000524	Glia
ZGRF1	9606.ENSP00000424737	TISSUES	BTO:0000771	Macroglia
ZGRF1	9606.ENSP00000424737	TISSUES	BTO:0001244	Urinary tract
ZGRF1	9606.ENSP00000424737	TISSUES	BTO:0001279	Spinal cord
ZGRF1	9606.ENSP00000424737	TISSUES	BTO:0001418	Urinary bladder
ZGRF1	9606.ENSP00000424737	TISSUES	BTO:0001484	Nervous system
ZGRF1	9606.ENSP00000424737	TISSUES	BTO:0001489	Whole body
ZGRF1	9606.ENSP00000424737	TISSUES	BTO:0001491	Viscus
ZGRF1	9606.ENSP00000424737	TISSUES	BTO:0002606	Glial cell
ZGRF1	9606.ENSP00000424737	TISSUES	BTO:0002609	Astroglial cell
ZGRF1	9606.ENSP00000424737	TISSUES	BTO:0003091	Urogenital system
ZGRF1	9606.ENSP00000424737	TISSUES	BTO:0003092	Urinary system
ZGRF1	9606.ENSP00000424737	TISSUES	BTO:0003852	Astroglia
ZGRF1	9606.ENSP00000424737	Monarch	EFO:0004730	Hormone measurement
ZGRF1	9606.ENSP00000424737	Monarch	EFO:0005130	Thyroxine measurement
ZGRF1	9606.ENSP00000424737	Monarch	EFO:0005134	Amino acid measurement
ZGRF1	9606.ENSP00000424737	UniProt Keywords	KW-0025	Alternative splicing
ZGRF1	9606.ENSP00000424737	UniProt Keywords	KW-0472	Membrane
ZGRF1	9606.ENSP00000424737	UniProt Keywords	KW-0597	Phosphoprotein
ZGRF1	9606.ENSP00000424737	UniProt Keywords	KW-0812	Transmembrane
ZGRF1	9606.ENSP00000424737	UniProt Keywords	KW-1133	Transmembrane helix
ZGRF1	9606.ENSP00000424737	Pfam	PF06839	GRF zinc finger
ZGRF1	9606.ENSP00000424737	Pfam	PF10382	Protein of unknown function (DUF2439)
ZGRF1	9606.ENSP00000424737	Pfam	PF13086	AAA domain
ZGRF1	9606.ENSP00000424737	Pfam	PF13087	AAA domain
ZGRF1	9606.ENSP00000424737	InterPro	IPR010666	Zinc finger, GRF-type
ZGRF1	9606.ENSP00000424737	InterPro	IPR018838	Domain of unknown function DUF2439
ZGRF1	9606.ENSP00000424737	InterPro	IPR027417	P-loop containing nucleoside triphosphate hydrolase
ZGRF1	9606.ENSP00000424737	InterPro	IPR041677	DNA2/NAM7 helicase, helicase domain
ZGRF1	9606.ENSP00000424737	InterPro	IPR041679	DNA2/NAM7 helicase-like, C-terminal
ZGRF1	9606.ENSP00000424737	InterPro	IPR047187	Upf1-like, C-terminal helicase domain
ZNF10	9606.ENSP00000248211	GO Process	GO:0000122	Negative regulation of transcription by RNA polymerase II
ZNF10	9606.ENSP00000248211	GO Process	GO:0006355	Regulation of transcription, DNA-templated
ZNF10	9606.ENSP00000248211	GO Process	GO:0006357	Regulation of transcription by RNA polymerase II
ZNF10	9606.ENSP00000248211	GO Process	GO:0009889	Regulation of biosynthetic process
ZNF10	9606.ENSP00000248211	GO Process	GO:0009890	Negative regulation of biosynthetic process
ZNF10	9606.ENSP00000248211	GO Process	GO:0009892	Negative regulation of metabolic process
ZNF10	9606.ENSP00000248211	GO Process	GO:0010468	Regulation of gene expression
ZNF10	9606.ENSP00000248211	GO Process	GO:0010556	Regulation of macromolecule biosynthetic process
ZNF10	9606.ENSP00000248211	GO Process	GO:0010558	Negative regulation of macromolecule biosynthetic process
ZNF10	9606.ENSP00000248211	GO Process	GO:0010605	Negative regulation of macromolecule metabolic process
ZNF10	9606.ENSP00000248211	GO Process	GO:0019219	Regulation of nucleobase-containing compound metabolic process
ZNF10	9606.ENSP00000248211	GO Process	GO:0019222	Regulation of metabolic process
ZNF10	9606.ENSP00000248211	GO Process	GO:0031323	Regulation of cellular metabolic process
ZNF10	9606.ENSP00000248211	GO Process	GO:0031324	Negative regulation of cellular metabolic process
ZNF10	9606.ENSP00000248211	GO Process	GO:0031326	Regulation of cellular biosynthetic process
ZNF10	9606.ENSP00000248211	GO Process	GO:0031327	Negative regulation of cellular biosynthetic process
ZNF10	9606.ENSP00000248211	GO Process	GO:0045892	Negative regulation of transcription, DNA-templated
ZNF10	9606.ENSP00000248211	GO Process	GO:0045934	Negative regulation of nucleobase-containing compound metabolic process
ZNF10	9606.ENSP00000248211	GO Process	GO:0048519	Negative regulation of biological process
ZNF10	9606.ENSP00000248211	GO Process	GO:0048523	Negative regulation of cellular process
ZNF10	9606.ENSP00000248211	GO Process	GO:0050789	Regulation of biological process
ZNF10	9606.ENSP00000248211	GO Process	GO:0050794	Regulation of cellular process
ZNF10	9606.ENSP00000248211	GO Process	GO:0051171	Regulation of nitrogen compound metabolic process
ZNF10	9606.ENSP00000248211	GO Process	GO:0051172	Negative regulation of nitrogen compound metabolic process
ZNF10	9606.ENSP00000248211	GO Process	GO:0051252	Regulation of RNA metabolic process
ZNF10	9606.ENSP00000248211	GO Process	GO:0051253	Negative regulation of RNA metabolic process
ZNF10	9606.ENSP00000248211	GO Process	GO:0060255	Regulation of macromolecule metabolic process
ZNF10	9606.ENSP00000248211	GO Process	GO:0065007	Biological regulation
ZNF10	9606.ENSP00000248211	GO Process	GO:0080090	Regulation of primary metabolic process
ZNF10	9606.ENSP00000248211	GO Process	GO:1902679	Negative regulation of RNA biosynthetic process
ZNF10	9606.ENSP00000248211	GO Process	GO:1903506	Regulation of nucleic acid-templated transcription
ZNF10	9606.ENSP00000248211	GO Process	GO:1903507	Negative regulation of nucleic acid-templated transcription
ZNF10	9606.ENSP00000248211	GO Process	GO:2001141	Regulation of RNA biosynthetic process
ZNF10	9606.ENSP00000248211	GO Function	GO:0000976	Transcription cis-regulatory region binding
ZNF10	9606.ENSP00000248211	GO Function	GO:0000977	RNA polymerase II transcription regulatory region sequence-specific DNA binding
ZNF10	9606.ENSP00000248211	GO Function	GO:0000981	DNA-binding transcription factor activity, RNA polymerase II-specific
ZNF10	9606.ENSP00000248211	GO Function	GO:0001067	Transcription regulatory region nucleic acid binding
ZNF10	9606.ENSP00000248211	GO Function	GO:0001217	DNA-binding transcription repressor activity
ZNF10	9606.ENSP00000248211	GO Function	GO:0001227	DNA-binding transcription repressor activity, RNA polymerase II-specific
ZNF10	9606.ENSP00000248211	GO Function	GO:0003676	Nucleic acid binding
ZNF10	9606.ENSP00000248211	GO Function	GO:0003677	DNA binding
ZNF10	9606.ENSP00000248211	GO Function	GO:0003690	Double-stranded DNA binding
ZNF10	9606.ENSP00000248211	GO Function	GO:0003700	DNA-binding transcription factor activity
ZNF10	9606.ENSP00000248211	GO Function	GO:0005488	Binding
ZNF10	9606.ENSP00000248211	GO Function	GO:0043167	Ion binding
ZNF10	9606.ENSP00000248211	GO Function	GO:0043169	Cation binding
ZNF10	9606.ENSP00000248211	GO Function	GO:0043565	Sequence-specific DNA binding
ZNF10	9606.ENSP00000248211	GO Function	GO:0046872	Metal ion binding
ZNF10	9606.ENSP00000248211	GO Function	GO:0097159	Organic cyclic compound binding
ZNF10	9606.ENSP00000248211	GO Function	GO:0140110	Transcription regulator activity
ZNF10	9606.ENSP00000248211	GO Function	GO:1901363	Heterocyclic compound binding
ZNF10	9606.ENSP00000248211	GO Function	GO:1990837	Sequence-specific double-stranded DNA binding
ZNF10	9606.ENSP00000248211	GO Component	GO:0005622	Intracellular anatomical structure
ZNF10	9606.ENSP00000248211	GO Component	GO:0005634	Nucleus
ZNF10	9606.ENSP00000248211	GO Component	GO:0032991	Protein-containing complex
ZNF10	9606.ENSP00000248211	GO Component	GO:0043226	Organelle
ZNF10	9606.ENSP00000248211	GO Component	GO:0043227	Membrane-bounded organelle
ZNF10	9606.ENSP00000248211	GO Component	GO:0043229	Intracellular organelle
ZNF10	9606.ENSP00000248211	GO Component	GO:0043231	Intracellular membrane-bounded organelle
ZNF10	9606.ENSP00000248211	GO Component	GO:0110165	Cellular anatomical entity
ZNF10	9606.ENSP00000248211	STRING clusters	CL:37790	Mostly uncharacterized, incl. Maestro heat-like repeat-containing protein, and XLR/SYCP3/FAM9 domain
ZNF10	9606.ENSP00000248211	STRING clusters	CL:37791	Mostly uncharacterized, incl. Maestro heat-like repeat-containing protein, and XLR/SYCP3/FAM9 domain
ZNF10	9606.ENSP00000248211	KEGG	hsa05168	Herpes simplex virus 1 infection
ZNF10	9606.ENSP00000248211	Reactome	HSA-212436	Generic Transcription Pathway
ZNF10	9606.ENSP00000248211	Reactome	HSA-73857	RNA Polymerase II Transcription
ZNF10	9606.ENSP00000248211	Reactome	HSA-74160	Gene expression (Transcription)
ZNF10	9606.ENSP00000248211	COMPARTMENTS	GOCC:0005622	Intracellular
ZNF10	9606.ENSP00000248211	COMPARTMENTS	GOCC:0005634	Nucleus
ZNF10	9606.ENSP00000248211	COMPARTMENTS	GOCC:0032991	Protein-containing complex
ZNF10	9606.ENSP00000248211	COMPARTMENTS	GOCC:0043226	Organelle
ZNF10	9606.ENSP00000248211	COMPARTMENTS	GOCC:0043227	Membrane-bounded organelle
ZNF10	9606.ENSP00000248211	COMPARTMENTS	GOCC:0043229	Intracellular organelle
ZNF10	9606.ENSP00000248211	COMPARTMENTS	GOCC:0043231	Intracellular membrane-bounded organelle
ZNF10	9606.ENSP00000248211	COMPARTMENTS	GOCC:0110165	Cellular anatomical entity
ZNF10	9606.ENSP00000248211	UniProt Keywords	KW-0238	DNA-binding
ZNF10	9606.ENSP00000248211	UniProt Keywords	KW-0479	Metal-binding
ZNF10	9606.ENSP00000248211	UniProt Keywords	KW-0539	Nucleus
ZNF10	9606.ENSP00000248211	UniProt Keywords	KW-0677	Repeat
ZNF10	9606.ENSP00000248211	UniProt Keywords	KW-0804	Transcription
ZNF10	9606.ENSP00000248211	UniProt Keywords	KW-0805	Transcription regulation
ZNF10	9606.ENSP00000248211	UniProt Keywords	KW-0862	Zinc
ZNF10	9606.ENSP00000248211	UniProt Keywords	KW-0863	Zinc-finger
ZNF10	9606.ENSP00000248211	InterPro	IPR001909	Krueppel-associated box
ZNF10	9606.ENSP00000248211	InterPro	IPR013087	Zinc finger C2H2-type
ZNF10	9606.ENSP00000248211	InterPro	IPR036051	KRAB domain superfamily
ZNF10	9606.ENSP00000248211	InterPro	IPR036236	Zinc finger C2H2 superfamily
ZNF10	9606.ENSP00000248211	SMART	SM00349	Krueppel associated box
ZNF10	9606.ENSP00000248211	SMART	SM00355	Zinc finger
ZNF107	9606.ENSP00000483720	GO Process	GO:0006355	Regulation of transcription, DNA-templated
ZNF107	9606.ENSP00000483720	GO Process	GO:0006357	Regulation of transcription by RNA polymerase II
ZNF107	9606.ENSP00000483720	GO Process	GO:0009889	Regulation of biosynthetic process
ZNF107	9606.ENSP00000483720	GO Process	GO:0009891	Positive regulation of biosynthetic process
ZNF107	9606.ENSP00000483720	GO Process	GO:0009893	Positive regulation of metabolic process
ZNF107	9606.ENSP00000483720	GO Process	GO:0010468	Regulation of gene expression
ZNF107	9606.ENSP00000483720	GO Process	GO:0010556	Regulation of macromolecule biosynthetic process
ZNF107	9606.ENSP00000483720	GO Process	GO:0010557	Positive regulation of macromolecule biosynthetic process
ZNF107	9606.ENSP00000483720	GO Process	GO:0010604	Positive regulation of macromolecule metabolic process
ZNF107	9606.ENSP00000483720	GO Process	GO:0019219	Regulation of nucleobase-containing compound metabolic process
ZNF107	9606.ENSP00000483720	GO Process	GO:0019222	Regulation of metabolic process
ZNF107	9606.ENSP00000483720	GO Process	GO:0031323	Regulation of cellular metabolic process
ZNF107	9606.ENSP00000483720	GO Process	GO:0031325	Positive regulation of cellular metabolic process
ZNF107	9606.ENSP00000483720	GO Process	GO:0031326	Regulation of cellular biosynthetic process
ZNF107	9606.ENSP00000483720	GO Process	GO:0031328	Positive regulation of cellular biosynthetic process
ZNF107	9606.ENSP00000483720	GO Process	GO:0045893	Positive regulation of transcription, DNA-templated
ZNF107	9606.ENSP00000483720	GO Process	GO:0045935	Positive regulation of nucleobase-containing compound metabolic process
ZNF107	9606.ENSP00000483720	GO Process	GO:0045944	Positive regulation of transcription by RNA polymerase II
ZNF107	9606.ENSP00000483720	GO Process	GO:0048518	Positive regulation of biological process
ZNF107	9606.ENSP00000483720	GO Process	GO:0048522	Positive regulation of cellular process
ZNF107	9606.ENSP00000483720	GO Process	GO:0050789	Regulation of biological process
ZNF107	9606.ENSP00000483720	GO Process	GO:0050794	Regulation of cellular process
ZNF107	9606.ENSP00000483720	GO Process	GO:0051171	Regulation of nitrogen compound metabolic process
ZNF107	9606.ENSP00000483720	GO Process	GO:0051173	Positive regulation of nitrogen compound metabolic process
ZNF107	9606.ENSP00000483720	GO Process	GO:0051252	Regulation of RNA metabolic process
ZNF107	9606.ENSP00000483720	GO Process	GO:0051254	Positive regulation of RNA metabolic process
ZNF107	9606.ENSP00000483720	GO Process	GO:0060255	Regulation of macromolecule metabolic process
ZNF107	9606.ENSP00000483720	GO Process	GO:0065007	Biological regulation
ZNF107	9606.ENSP00000483720	GO Process	GO:0080090	Regulation of primary metabolic process
ZNF107	9606.ENSP00000483720	GO Process	GO:1902680	Positive regulation of RNA biosynthetic process
ZNF107	9606.ENSP00000483720	GO Process	GO:1903506	Regulation of nucleic acid-templated transcription
ZNF107	9606.ENSP00000483720	GO Process	GO:1903508	Positive regulation of nucleic acid-templated transcription
ZNF107	9606.ENSP00000483720	GO Process	GO:2001141	Regulation of RNA biosynthetic process
ZNF107	9606.ENSP00000483720	GO Function	GO:0000976	Transcription cis-regulatory region binding
ZNF107	9606.ENSP00000483720	GO Function	GO:0000977	RNA polymerase II transcription regulatory region sequence-specific DNA binding
ZNF107	9606.ENSP00000483720	GO Function	GO:0000978	RNA polymerase II cis-regulatory region sequence-specific DNA binding
ZNF107	9606.ENSP00000483720	GO Function	GO:0000981	DNA-binding transcription factor activity, RNA polymerase II-specific
ZNF107	9606.ENSP00000483720	GO Function	GO:0000987	Cis-regulatory region sequence-specific DNA binding
ZNF107	9606.ENSP00000483720	GO Function	GO:0001067	Transcription regulatory region nucleic acid binding
ZNF107	9606.ENSP00000483720	GO Function	GO:0001216	DNA-binding transcription activator activity
ZNF107	9606.ENSP00000483720	GO Function	GO:0001228	DNA-binding transcription activator activity, RNA polymerase II-specific
ZNF107	9606.ENSP00000483720	GO Function	GO:0003676	Nucleic acid binding
ZNF107	9606.ENSP00000483720	GO Function	GO:0003677	DNA binding
ZNF107	9606.ENSP00000483720	GO Function	GO:0003690	Double-stranded DNA binding
ZNF107	9606.ENSP00000483720	GO Function	GO:0003700	DNA-binding transcription factor activity
ZNF107	9606.ENSP00000483720	GO Function	GO:0005488	Binding
ZNF107	9606.ENSP00000483720	GO Function	GO:0043167	Ion binding
ZNF107	9606.ENSP00000483720	GO Function	GO:0043169	Cation binding
ZNF107	9606.ENSP00000483720	GO Function	GO:0043565	Sequence-specific DNA binding
ZNF107	9606.ENSP00000483720	GO Function	GO:0046872	Metal ion binding
ZNF107	9606.ENSP00000483720	GO Function	GO:0097159	Organic cyclic compound binding
ZNF107	9606.ENSP00000483720	GO Function	GO:0140110	Transcription regulator activity
ZNF107	9606.ENSP00000483720	GO Function	GO:1901363	Heterocyclic compound binding
ZNF107	9606.ENSP00000483720	GO Function	GO:1990837	Sequence-specific double-stranded DNA binding
ZNF107	9606.ENSP00000483720	GO Component	GO:0005622	Intracellular anatomical structure
ZNF107	9606.ENSP00000483720	GO Component	GO:0005634	Nucleus
ZNF107	9606.ENSP00000483720	GO Component	GO:0043226	Organelle
ZNF107	9606.ENSP00000483720	GO Component	GO:0043227	Membrane-bounded organelle
ZNF107	9606.ENSP00000483720	GO Component	GO:0043229	Intracellular organelle
ZNF107	9606.ENSP00000483720	GO Component	GO:0043231	Intracellular membrane-bounded organelle
ZNF107	9606.ENSP00000483720	GO Component	GO:0110165	Cellular anatomical entity
ZNF107	9606.ENSP00000483720	STRING clusters	CL:35844	KRAB domain superfamily, and TFIIS helical bundle-like domain
ZNF107	9606.ENSP00000483720	STRING clusters	CL:35845	Krueppel associated box, and B-Box C-terminal domain
ZNF107	9606.ENSP00000483720	STRING clusters	CL:35846	KRAB domain superfamily
ZNF107	9606.ENSP00000483720	STRING clusters	CL:36064	KRAB domain superfamily
ZNF107	9606.ENSP00000483720	STRING clusters	CL:36066	Negative regulation of interleukin-1-mediated signaling pathway, and KRAB domain superfamily
ZNF107	9606.ENSP00000483720	STRING clusters	CL:36068	KRAB domain superfamily
ZNF107	9606.ENSP00000483720	KEGG	hsa05168	Herpes simplex virus 1 infection
ZNF107	9606.ENSP00000483720	TISSUES	BTO:0000000	Tissues, cell types and enzyme sources
ZNF107	9606.ENSP00000483720	TISSUES	BTO:0000042	Animal
ZNF107	9606.ENSP00000483720	TISSUES	BTO:0000142	Brain
ZNF107	9606.ENSP00000483720	TISSUES	BTO:0000227	Central nervous system
ZNF107	9606.ENSP00000483720	TISSUES	BTO:0000282	Head
ZNF107	9606.ENSP00000483720	TISSUES	BTO:0001484	Nervous system
ZNF107	9606.ENSP00000483720	TISSUES	BTO:0001489	Whole body
ZNF107	9606.ENSP00000483720	UniProt Keywords	KW-0479	Metal-binding
ZNF107	9606.ENSP00000483720	UniProt Keywords	KW-0677	Repeat
ZNF107	9606.ENSP00000483720	UniProt Keywords	KW-0862	Zinc
ZNF107	9606.ENSP00000483720	UniProt Keywords	KW-0863	Zinc-finger
ZNF107	9606.ENSP00000483720	InterPro	IPR001909	Krueppel-associated box
ZNF107	9606.ENSP00000483720	InterPro	IPR013087	Zinc finger C2H2-type
ZNF107	9606.ENSP00000483720	InterPro	IPR036051	KRAB domain superfamily
ZNF107	9606.ENSP00000483720	InterPro	IPR036236	Zinc finger C2H2 superfamily
ZNF107	9606.ENSP00000483720	SMART	SM00349	Krueppel associated box
ZNF107	9606.ENSP00000483720	SMART	SM00355	Zinc finger
ZNF124	9606.ENSP00000440365	GO Process	GO:0000122	Negative regulation of transcription by RNA polymerase II
ZNF124	9606.ENSP00000440365	GO Process	GO:0006355	Regulation of transcription, DNA-templated
ZNF124	9606.ENSP00000440365	GO Process	GO:0006357	Regulation of transcription by RNA polymerase II
ZNF124	9606.ENSP00000440365	GO Process	GO:0009889	Regulation of biosynthetic process
ZNF124	9606.ENSP00000440365	GO Process	GO:0009890	Negative regulation of biosynthetic process
ZNF124	9606.ENSP00000440365	GO Process	GO:0009892	Negative regulation of metabolic process
ZNF124	9606.ENSP00000440365	GO Process	GO:0010468	Regulation of gene expression
ZNF124	9606.ENSP00000440365	GO Process	GO:0010556	Regulation of macromolecule biosynthetic process
ZNF124	9606.ENSP00000440365	GO Process	GO:0010558	Negative regulation of macromolecule biosynthetic process
ZNF124	9606.ENSP00000440365	GO Process	GO:0010605	Negative regulation of macromolecule metabolic process
ZNF124	9606.ENSP00000440365	GO Process	GO:0019219	Regulation of nucleobase-containing compound metabolic process
ZNF124	9606.ENSP00000440365	GO Process	GO:0019222	Regulation of metabolic process
ZNF124	9606.ENSP00000440365	GO Process	GO:0031323	Regulation of cellular metabolic process
ZNF124	9606.ENSP00000440365	GO Process	GO:0031324	Negative regulation of cellular metabolic process
ZNF124	9606.ENSP00000440365	GO Process	GO:0031326	Regulation of cellular biosynthetic process
ZNF124	9606.ENSP00000440365	GO Process	GO:0031327	Negative regulation of cellular biosynthetic process
ZNF124	9606.ENSP00000440365	GO Process	GO:0045892	Negative regulation of transcription, DNA-templated
ZNF124	9606.ENSP00000440365	GO Process	GO:0045934	Negative regulation of nucleobase-containing compound metabolic process
ZNF124	9606.ENSP00000440365	GO Process	GO:0048519	Negative regulation of biological process
ZNF124	9606.ENSP00000440365	GO Process	GO:0048523	Negative regulation of cellular process
ZNF124	9606.ENSP00000440365	GO Process	GO:0050789	Regulation of biological process
ZNF124	9606.ENSP00000440365	GO Process	GO:0050794	Regulation of cellular process
ZNF124	9606.ENSP00000440365	GO Process	GO:0051171	Regulation of nitrogen compound metabolic process
ZNF124	9606.ENSP00000440365	GO Process	GO:0051172	Negative regulation of nitrogen compound metabolic process
ZNF124	9606.ENSP00000440365	GO Process	GO:0051252	Regulation of RNA metabolic process
ZNF124	9606.ENSP00000440365	GO Process	GO:0051253	Negative regulation of RNA metabolic process
ZNF124	9606.ENSP00000440365	GO Process	GO:0060255	Regulation of macromolecule metabolic process
ZNF124	9606.ENSP00000440365	GO Process	GO:0065007	Biological regulation
ZNF124	9606.ENSP00000440365	GO Process	GO:0080090	Regulation of primary metabolic process
ZNF124	9606.ENSP00000440365	GO Process	GO:1902679	Negative regulation of RNA biosynthetic process
ZNF124	9606.ENSP00000440365	GO Process	GO:1903506	Regulation of nucleic acid-templated transcription
ZNF124	9606.ENSP00000440365	GO Process	GO:1903507	Negative regulation of nucleic acid-templated transcription
ZNF124	9606.ENSP00000440365	GO Process	GO:2001141	Regulation of RNA biosynthetic process
ZNF124	9606.ENSP00000440365	GO Function	GO:0000976	Transcription cis-regulatory region binding
ZNF124	9606.ENSP00000440365	GO Function	GO:0000977	RNA polymerase II transcription regulatory region sequence-specific DNA binding
ZNF124	9606.ENSP00000440365	GO Function	GO:0000981	DNA-binding transcription factor activity, RNA polymerase II-specific
ZNF124	9606.ENSP00000440365	GO Function	GO:0001067	Transcription regulatory region nucleic acid binding
ZNF124	9606.ENSP00000440365	GO Function	GO:0001217	DNA-binding transcription repressor activity
ZNF124	9606.ENSP00000440365	GO Function	GO:0001227	DNA-binding transcription repressor activity, RNA polymerase II-specific
ZNF124	9606.ENSP00000440365	GO Function	GO:0003676	Nucleic acid binding
ZNF124	9606.ENSP00000440365	GO Function	GO:0003677	DNA binding
ZNF124	9606.ENSP00000440365	GO Function	GO:0003690	Double-stranded DNA binding
ZNF124	9606.ENSP00000440365	GO Function	GO:0003700	DNA-binding transcription factor activity
ZNF124	9606.ENSP00000440365	GO Function	GO:0005488	Binding
ZNF124	9606.ENSP00000440365	GO Function	GO:0043167	Ion binding
ZNF124	9606.ENSP00000440365	GO Function	GO:0043169	Cation binding
ZNF124	9606.ENSP00000440365	GO Function	GO:0043565	Sequence-specific DNA binding
ZNF124	9606.ENSP00000440365	GO Function	GO:0046872	Metal ion binding
ZNF124	9606.ENSP00000440365	GO Function	GO:0097159	Organic cyclic compound binding
ZNF124	9606.ENSP00000440365	GO Function	GO:0140110	Transcription regulator activity
ZNF124	9606.ENSP00000440365	GO Function	GO:1901363	Heterocyclic compound binding
ZNF124	9606.ENSP00000440365	GO Function	GO:1990837	Sequence-specific double-stranded DNA binding
ZNF124	9606.ENSP00000440365	GO Component	GO:0005622	Intracellular anatomical structure
ZNF124	9606.ENSP00000440365	GO Component	GO:0005634	Nucleus
ZNF124	9606.ENSP00000440365	GO Component	GO:0043226	Organelle
ZNF124	9606.ENSP00000440365	GO Component	GO:0043227	Membrane-bounded organelle
ZNF124	9606.ENSP00000440365	GO Component	GO:0043229	Intracellular organelle
ZNF124	9606.ENSP00000440365	GO Component	GO:0043231	Intracellular membrane-bounded organelle
ZNF124	9606.ENSP00000440365	GO Component	GO:0110165	Cellular anatomical entity
ZNF124	9606.ENSP00000440365	STRING clusters	CL:36346	Mixed, incl. BTB/POZ domain, and Domain in homologues of a S. cerevisiae phosphatidylinositol transfer protein (Sec14p)
ZNF124	9606.ENSP00000440365	STRING clusters	CL:36347	Mixed, incl. BTB/POZ domain, and CRACD-like
ZNF124	9606.ENSP00000440365	STRING clusters	CL:36348	Mostly uncharacterized, incl. Germinal center-associated lymphoma, and F-box only protein 33/F-box/LRR-repeat protein 12
ZNF124	9606.ENSP00000440365	STRING clusters	CL:36376	Mixed, incl. Germinal center-associated lymphoma, and Pyrimidine nucleotide biosynthetic process
ZNF124	9606.ENSP00000440365	KEGG	hsa05168	Herpes simplex virus 1 infection
ZNF124	9606.ENSP00000440365	Reactome	HSA-212436	Generic Transcription Pathway
ZNF124	9606.ENSP00000440365	Reactome	HSA-73857	RNA Polymerase II Transcription
ZNF124	9606.ENSP00000440365	Reactome	HSA-74160	Gene expression (Transcription)
ZNF124	9606.ENSP00000440365	TISSUES	BTO:0000526	Glioma cell
ZNF124	9606.ENSP00000440365	TISSUES	BTO:0000579	Eye cancer cell
ZNF124	9606.ENSP00000440365	TISSUES	BTO:0001178	Retinoblastoma cell
ZNF124	9606.ENSP00000440365	UniProt Keywords	KW-0025	Alternative splicing
ZNF124	9606.ENSP00000440365	UniProt Keywords	KW-0238	DNA-binding
ZNF124	9606.ENSP00000440365	UniProt Keywords	KW-0479	Metal-binding
ZNF124	9606.ENSP00000440365	UniProt Keywords	KW-0539	Nucleus
ZNF124	9606.ENSP00000440365	UniProt Keywords	KW-0677	Repeat
ZNF124	9606.ENSP00000440365	UniProt Keywords	KW-0804	Transcription
ZNF124	9606.ENSP00000440365	UniProt Keywords	KW-0805	Transcription regulation
ZNF124	9606.ENSP00000440365	UniProt Keywords	KW-0862	Zinc
ZNF124	9606.ENSP00000440365	UniProt Keywords	KW-0863	Zinc-finger
ZNF124	9606.ENSP00000440365	InterPro	IPR001909	Krueppel-associated box
ZNF124	9606.ENSP00000440365	InterPro	IPR013087	Zinc finger C2H2-type
ZNF124	9606.ENSP00000440365	InterPro	IPR036051	KRAB domain superfamily
ZNF124	9606.ENSP00000440365	InterPro	IPR036236	Zinc finger C2H2 superfamily
ZNF124	9606.ENSP00000440365	SMART	SM00349	Krueppel associated box
ZNF124	9606.ENSP00000440365	SMART	SM00355	Zinc finger
ZNF229	9606.ENSP00000479884	GO Process	GO:0006355	Regulation of transcription, DNA-templated
ZNF229	9606.ENSP00000479884	GO Process	GO:0006357	Regulation of transcription by RNA polymerase II
ZNF229	9606.ENSP00000479884	GO Process	GO:0009889	Regulation of biosynthetic process
ZNF229	9606.ENSP00000479884	GO Process	GO:0009891	Positive regulation of biosynthetic process
ZNF229	9606.ENSP00000479884	GO Process	GO:0009893	Positive regulation of metabolic process
ZNF229	9606.ENSP00000479884	GO Process	GO:0010468	Regulation of gene expression
ZNF229	9606.ENSP00000479884	GO Process	GO:0010556	Regulation of macromolecule biosynthetic process
ZNF229	9606.ENSP00000479884	GO Process	GO:0010557	Positive regulation of macromolecule biosynthetic process
ZNF229	9606.ENSP00000479884	GO Process	GO:0010604	Positive regulation of macromolecule metabolic process
ZNF229	9606.ENSP00000479884	GO Process	GO:0019219	Regulation of nucleobase-containing compound metabolic process
ZNF229	9606.ENSP00000479884	GO Process	GO:0019222	Regulation of metabolic process
ZNF229	9606.ENSP00000479884	GO Process	GO:0031323	Regulation of cellular metabolic process
ZNF229	9606.ENSP00000479884	GO Process	GO:0031325	Positive regulation of cellular metabolic process
ZNF229	9606.ENSP00000479884	GO Process	GO:0031326	Regulation of cellular biosynthetic process
ZNF229	9606.ENSP00000479884	GO Process	GO:0031328	Positive regulation of cellular biosynthetic process
ZNF229	9606.ENSP00000479884	GO Process	GO:0045893	Positive regulation of transcription, DNA-templated
ZNF229	9606.ENSP00000479884	GO Process	GO:0045935	Positive regulation of nucleobase-containing compound metabolic process
ZNF229	9606.ENSP00000479884	GO Process	GO:0045944	Positive regulation of transcription by RNA polymerase II
ZNF229	9606.ENSP00000479884	GO Process	GO:0048518	Positive regulation of biological process
ZNF229	9606.ENSP00000479884	GO Process	GO:0048522	Positive regulation of cellular process
ZNF229	9606.ENSP00000479884	GO Process	GO:0050789	Regulation of biological process
ZNF229	9606.ENSP00000479884	GO Process	GO:0050794	Regulation of cellular process
ZNF229	9606.ENSP00000479884	GO Process	GO:0051171	Regulation of nitrogen compound metabolic process
ZNF229	9606.ENSP00000479884	GO Process	GO:0051173	Positive regulation of nitrogen compound metabolic process
ZNF229	9606.ENSP00000479884	GO Process	GO:0051252	Regulation of RNA metabolic process
ZNF229	9606.ENSP00000479884	GO Process	GO:0051254	Positive regulation of RNA metabolic process
ZNF229	9606.ENSP00000479884	GO Process	GO:0060255	Regulation of macromolecule metabolic process
ZNF229	9606.ENSP00000479884	GO Process	GO:0065007	Biological regulation
ZNF229	9606.ENSP00000479884	GO Process	GO:0080090	Regulation of primary metabolic process
ZNF229	9606.ENSP00000479884	GO Process	GO:1902680	Positive regulation of RNA biosynthetic process
ZNF229	9606.ENSP00000479884	GO Process	GO:1903506	Regulation of nucleic acid-templated transcription
ZNF229	9606.ENSP00000479884	GO Process	GO:1903508	Positive regulation of nucleic acid-templated transcription
ZNF229	9606.ENSP00000479884	GO Process	GO:2001141	Regulation of RNA biosynthetic process
ZNF229	9606.ENSP00000479884	GO Function	GO:0000976	Transcription cis-regulatory region binding
ZNF229	9606.ENSP00000479884	GO Function	GO:0000977	RNA polymerase II transcription regulatory region sequence-specific DNA binding
ZNF229	9606.ENSP00000479884	GO Function	GO:0000978	RNA polymerase II cis-regulatory region sequence-specific DNA binding
ZNF229	9606.ENSP00000479884	GO Function	GO:0000981	DNA-binding transcription factor activity, RNA polymerase II-specific
ZNF229	9606.ENSP00000479884	GO Function	GO:0000987	Cis-regulatory region sequence-specific DNA binding
ZNF229	9606.ENSP00000479884	GO Function	GO:0001067	Transcription regulatory region nucleic acid binding
ZNF229	9606.ENSP00000479884	GO Function	GO:0001216	DNA-binding transcription activator activity
ZNF229	9606.ENSP00000479884	GO Function	GO:0001228	DNA-binding transcription activator activity, RNA polymerase II-specific
ZNF229	9606.ENSP00000479884	GO Function	GO:0003676	Nucleic acid binding
ZNF229	9606.ENSP00000479884	GO Function	GO:0003677	DNA binding
ZNF229	9606.ENSP00000479884	GO Function	GO:0003690	Double-stranded DNA binding
ZNF229	9606.ENSP00000479884	GO Function	GO:0003700	DNA-binding transcription factor activity
ZNF229	9606.ENSP00000479884	GO Function	GO:0005488	Binding
ZNF229	9606.ENSP00000479884	GO Function	GO:0043167	Ion binding
ZNF229	9606.ENSP00000479884	GO Function	GO:0043169	Cation binding
ZNF229	9606.ENSP00000479884	GO Function	GO:0043565	Sequence-specific DNA binding
ZNF229	9606.ENSP00000479884	GO Function	GO:0046872	Metal ion binding
ZNF229	9606.ENSP00000479884	GO Function	GO:0097159	Organic cyclic compound binding
ZNF229	9606.ENSP00000479884	GO Function	GO:0140110	Transcription regulator activity
ZNF229	9606.ENSP00000479884	GO Function	GO:1901363	Heterocyclic compound binding
ZNF229	9606.ENSP00000479884	GO Function	GO:1990837	Sequence-specific double-stranded DNA binding
ZNF229	9606.ENSP00000479884	GO Component	GO:0005622	Intracellular anatomical structure
ZNF229	9606.ENSP00000479884	GO Component	GO:0005634	Nucleus
ZNF229	9606.ENSP00000479884	GO Component	GO:0043226	Organelle
ZNF229	9606.ENSP00000479884	GO Component	GO:0043227	Membrane-bounded organelle
ZNF229	9606.ENSP00000479884	GO Component	GO:0043229	Intracellular organelle
ZNF229	9606.ENSP00000479884	GO Component	GO:0043231	Intracellular membrane-bounded organelle
ZNF229	9606.ENSP00000479884	GO Component	GO:0110165	Cellular anatomical entity
ZNF229	9606.ENSP00000479884	STRING clusters	CL:39156	Mostly uncharacterized, incl. Mesothelin, and Protein FAM81
ZNF229	9606.ENSP00000479884	STRING clusters	CL:39182	Mostly uncharacterized, incl. Protein FAM81, and Bacterial Ig-like domain 2
ZNF229	9606.ENSP00000479884	KEGG	hsa05168	Herpes simplex virus 1 infection
ZNF229	9606.ENSP00000479884	UniProt Keywords	KW-0025	Alternative splicing
ZNF229	9606.ENSP00000479884	UniProt Keywords	KW-0238	DNA-binding
ZNF229	9606.ENSP00000479884	UniProt Keywords	KW-0479	Metal-binding
ZNF229	9606.ENSP00000479884	UniProt Keywords	KW-0539	Nucleus
ZNF229	9606.ENSP00000479884	UniProt Keywords	KW-0677	Repeat
ZNF229	9606.ENSP00000479884	UniProt Keywords	KW-0804	Transcription
ZNF229	9606.ENSP00000479884	UniProt Keywords	KW-0805	Transcription regulation
ZNF229	9606.ENSP00000479884	UniProt Keywords	KW-0832	Ubl conjugation
ZNF229	9606.ENSP00000479884	UniProt Keywords	KW-0862	Zinc
ZNF229	9606.ENSP00000479884	UniProt Keywords	KW-0863	Zinc-finger
ZNF229	9606.ENSP00000479884	UniProt Keywords	KW-1017	Isopeptide bond
ZNF229	9606.ENSP00000479884	InterPro	IPR001909	Krueppel-associated box
ZNF229	9606.ENSP00000479884	InterPro	IPR013087	Zinc finger C2H2-type
ZNF229	9606.ENSP00000479884	InterPro	IPR036051	KRAB domain superfamily
ZNF229	9606.ENSP00000479884	InterPro	IPR036236	Zinc finger C2H2 superfamily
ZNF229	9606.ENSP00000479884	SMART	SM00349	Krueppel associated box
ZNF229	9606.ENSP00000479884	SMART	SM00355	Zinc finger
ZNF239	9606.ENSP00000307774	GO Process	GO:0000122	Negative regulation of transcription by RNA polymerase II
ZNF239	9606.ENSP00000307774	GO Process	GO:0006355	Regulation of transcription, DNA-templated
ZNF239	9606.ENSP00000307774	GO Process	GO:0006357	Regulation of transcription by RNA polymerase II
ZNF239	9606.ENSP00000307774	GO Process	GO:0009889	Regulation of biosynthetic process
ZNF239	9606.ENSP00000307774	GO Process	GO:0009890	Negative regulation of biosynthetic process
ZNF239	9606.ENSP00000307774	GO Process	GO:0009892	Negative regulation of metabolic process
ZNF239	9606.ENSP00000307774	GO Process	GO:0010468	Regulation of gene expression
ZNF239	9606.ENSP00000307774	GO Process	GO:0010556	Regulation of macromolecule biosynthetic process
ZNF239	9606.ENSP00000307774	GO Process	GO:0010558	Negative regulation of macromolecule biosynthetic process
ZNF239	9606.ENSP00000307774	GO Process	GO:0010605	Negative regulation of macromolecule metabolic process
ZNF239	9606.ENSP00000307774	GO Process	GO:0019219	Regulation of nucleobase-containing compound metabolic process
ZNF239	9606.ENSP00000307774	GO Process	GO:0019222	Regulation of metabolic process
ZNF239	9606.ENSP00000307774	GO Process	GO:0031323	Regulation of cellular metabolic process
ZNF239	9606.ENSP00000307774	GO Process	GO:0031324	Negative regulation of cellular metabolic process
ZNF239	9606.ENSP00000307774	GO Process	GO:0031326	Regulation of cellular biosynthetic process
ZNF239	9606.ENSP00000307774	GO Process	GO:0031327	Negative regulation of cellular biosynthetic process
ZNF239	9606.ENSP00000307774	GO Process	GO:0045892	Negative regulation of transcription, DNA-templated
ZNF239	9606.ENSP00000307774	GO Process	GO:0045934	Negative regulation of nucleobase-containing compound metabolic process
ZNF239	9606.ENSP00000307774	GO Process	GO:0048519	Negative regulation of biological process
ZNF239	9606.ENSP00000307774	GO Process	GO:0048523	Negative regulation of cellular process
ZNF239	9606.ENSP00000307774	GO Process	GO:0050789	Regulation of biological process
ZNF239	9606.ENSP00000307774	GO Process	GO:0050794	Regulation of cellular process
ZNF239	9606.ENSP00000307774	GO Process	GO:0051171	Regulation of nitrogen compound metabolic process
ZNF239	9606.ENSP00000307774	GO Process	GO:0051172	Negative regulation of nitrogen compound metabolic process
ZNF239	9606.ENSP00000307774	GO Process	GO:0051252	Regulation of RNA metabolic process
ZNF239	9606.ENSP00000307774	GO Process	GO:0051253	Negative regulation of RNA metabolic process
ZNF239	9606.ENSP00000307774	GO Process	GO:0060255	Regulation of macromolecule metabolic process
ZNF239	9606.ENSP00000307774	GO Process	GO:0065007	Biological regulation
ZNF239	9606.ENSP00000307774	GO Process	GO:0080090	Regulation of primary metabolic process
ZNF239	9606.ENSP00000307774	GO Process	GO:1902679	Negative regulation of RNA biosynthetic process
ZNF239	9606.ENSP00000307774	GO Process	GO:1903506	Regulation of nucleic acid-templated transcription
ZNF239	9606.ENSP00000307774	GO Process	GO:1903507	Negative regulation of nucleic acid-templated transcription
ZNF239	9606.ENSP00000307774	GO Process	GO:2001141	Regulation of RNA biosynthetic process
ZNF239	9606.ENSP00000307774	GO Function	GO:0000976	Transcription cis-regulatory region binding
ZNF239	9606.ENSP00000307774	GO Function	GO:0000977	RNA polymerase II transcription regulatory region sequence-specific DNA binding
ZNF239	9606.ENSP00000307774	GO Function	GO:0000978	RNA polymerase II cis-regulatory region sequence-specific DNA binding
ZNF239	9606.ENSP00000307774	GO Function	GO:0000981	DNA-binding transcription factor activity, RNA polymerase II-specific
ZNF239	9606.ENSP00000307774	GO Function	GO:0000987	Cis-regulatory region sequence-specific DNA binding
ZNF239	9606.ENSP00000307774	GO Function	GO:0001067	Transcription regulatory region nucleic acid binding
ZNF239	9606.ENSP00000307774	GO Function	GO:0001217	DNA-binding transcription repressor activity
ZNF239	9606.ENSP00000307774	GO Function	GO:0001227	DNA-binding transcription repressor activity, RNA polymerase II-specific
ZNF239	9606.ENSP00000307774	GO Function	GO:0003676	Nucleic acid binding
ZNF239	9606.ENSP00000307774	GO Function	GO:0003677	DNA binding
ZNF239	9606.ENSP00000307774	GO Function	GO:0003690	Double-stranded DNA binding
ZNF239	9606.ENSP00000307774	GO Function	GO:0003700	DNA-binding transcription factor activity
ZNF239	9606.ENSP00000307774	GO Function	GO:0003723	RNA binding
ZNF239	9606.ENSP00000307774	GO Function	GO:0005488	Binding
ZNF239	9606.ENSP00000307774	GO Function	GO:0043167	Ion binding
ZNF239	9606.ENSP00000307774	GO Function	GO:0043169	Cation binding
ZNF239	9606.ENSP00000307774	GO Function	GO:0043565	Sequence-specific DNA binding
ZNF239	9606.ENSP00000307774	GO Function	GO:0046872	Metal ion binding
ZNF239	9606.ENSP00000307774	GO Function	GO:0097159	Organic cyclic compound binding
ZNF239	9606.ENSP00000307774	GO Function	GO:0140110	Transcription regulator activity
ZNF239	9606.ENSP00000307774	GO Function	GO:1901363	Heterocyclic compound binding
ZNF239	9606.ENSP00000307774	GO Function	GO:1990837	Sequence-specific double-stranded DNA binding
ZNF239	9606.ENSP00000307774	GO Component	GO:0005622	Intracellular anatomical structure
ZNF239	9606.ENSP00000307774	GO Component	GO:0005634	Nucleus
ZNF239	9606.ENSP00000307774	GO Component	GO:0043226	Organelle
ZNF239	9606.ENSP00000307774	GO Component	GO:0043227	Membrane-bounded organelle
ZNF239	9606.ENSP00000307774	GO Component	GO:0043229	Intracellular organelle
ZNF239	9606.ENSP00000307774	GO Component	GO:0043231	Intracellular membrane-bounded organelle
ZNF239	9606.ENSP00000307774	GO Component	GO:0110165	Cellular anatomical entity
ZNF239	9606.ENSP00000307774	STRING clusters	CL:7276	Mixed, incl. Meiosis, and Oogenesis
ZNF239	9606.ENSP00000307774	STRING clusters	CL:7534	Mixed, incl. Nuclear membrane protein complex, and Initiation of Nuclear Envelope (NE) Reformation
ZNF239	9606.ENSP00000307774	TISSUES	BTO:0000000	Tissues, cell types and enzyme sources
ZNF239	9606.ENSP00000307774	TISSUES	BTO:0000042	Animal
ZNF239	9606.ENSP00000307774	UniProt Keywords	KW-0238	DNA-binding
ZNF239	9606.ENSP00000307774	UniProt Keywords	KW-0479	Metal-binding
ZNF239	9606.ENSP00000307774	UniProt Keywords	KW-0539	Nucleus
ZNF239	9606.ENSP00000307774	UniProt Keywords	KW-0597	Phosphoprotein
ZNF239	9606.ENSP00000307774	UniProt Keywords	KW-0677	Repeat
ZNF239	9606.ENSP00000307774	UniProt Keywords	KW-0804	Transcription
ZNF239	9606.ENSP00000307774	UniProt Keywords	KW-0805	Transcription regulation
ZNF239	9606.ENSP00000307774	UniProt Keywords	KW-0832	Ubl conjugation
ZNF239	9606.ENSP00000307774	UniProt Keywords	KW-0862	Zinc
ZNF239	9606.ENSP00000307774	UniProt Keywords	KW-0863	Zinc-finger
ZNF239	9606.ENSP00000307774	UniProt Keywords	KW-1017	Isopeptide bond
ZNF239	9606.ENSP00000307774	InterPro	IPR013087	Zinc finger C2H2-type
ZNF239	9606.ENSP00000307774	InterPro	IPR036236	Zinc finger C2H2 superfamily
ZNF239	9606.ENSP00000307774	SMART	SM00355	Zinc finger
ZNF273	9606.ENSP00000418719	GO Process	GO:0006355	Regulation of transcription, DNA-templated
ZNF273	9606.ENSP00000418719	GO Process	GO:0006357	Regulation of transcription by RNA polymerase II
ZNF273	9606.ENSP00000418719	GO Process	GO:0009889	Regulation of biosynthetic process
ZNF273	9606.ENSP00000418719	GO Process	GO:0010468	Regulation of gene expression
ZNF273	9606.ENSP00000418719	GO Process	GO:0010556	Regulation of macromolecule biosynthetic process
ZNF273	9606.ENSP00000418719	GO Process	GO:0019219	Regulation of nucleobase-containing compound metabolic process
ZNF273	9606.ENSP00000418719	GO Process	GO:0019222	Regulation of metabolic process
ZNF273	9606.ENSP00000418719	GO Process	GO:0031323	Regulation of cellular metabolic process
ZNF273	9606.ENSP00000418719	GO Process	GO:0031326	Regulation of cellular biosynthetic process
ZNF273	9606.ENSP00000418719	GO Process	GO:0050789	Regulation of biological process
ZNF273	9606.ENSP00000418719	GO Process	GO:0050794	Regulation of cellular process
ZNF273	9606.ENSP00000418719	GO Process	GO:0051171	Regulation of nitrogen compound metabolic process
ZNF273	9606.ENSP00000418719	GO Process	GO:0051252	Regulation of RNA metabolic process
ZNF273	9606.ENSP00000418719	GO Process	GO:0060255	Regulation of macromolecule metabolic process
ZNF273	9606.ENSP00000418719	GO Process	GO:0065007	Biological regulation
ZNF273	9606.ENSP00000418719	GO Process	GO:0080090	Regulation of primary metabolic process
ZNF273	9606.ENSP00000418719	GO Process	GO:1903506	Regulation of nucleic acid-templated transcription
ZNF273	9606.ENSP00000418719	GO Process	GO:2001141	Regulation of RNA biosynthetic process
ZNF273	9606.ENSP00000418719	GO Function	GO:0000976	Transcription cis-regulatory region binding
ZNF273	9606.ENSP00000418719	GO Function	GO:0000977	RNA polymerase II transcription regulatory region sequence-specific DNA binding
ZNF273	9606.ENSP00000418719	GO Function	GO:0000978	RNA polymerase II cis-regulatory region sequence-specific DNA binding
ZNF273	9606.ENSP00000418719	GO Function	GO:0000981	DNA-binding transcription factor activity, RNA polymerase II-specific
ZNF273	9606.ENSP00000418719	GO Function	GO:0000987	Cis-regulatory region sequence-specific DNA binding
ZNF273	9606.ENSP00000418719	GO Function	GO:0001067	Transcription regulatory region nucleic acid binding
ZNF273	9606.ENSP00000418719	GO Function	GO:0003676	Nucleic acid binding
ZNF273	9606.ENSP00000418719	GO Function	GO:0003677	DNA binding
ZNF273	9606.ENSP00000418719	GO Function	GO:0003690	Double-stranded DNA binding
ZNF273	9606.ENSP00000418719	GO Function	GO:0003700	DNA-binding transcription factor activity
ZNF273	9606.ENSP00000418719	GO Function	GO:0005488	Binding
ZNF273	9606.ENSP00000418719	GO Function	GO:0043167	Ion binding
ZNF273	9606.ENSP00000418719	GO Function	GO:0043169	Cation binding
ZNF273	9606.ENSP00000418719	GO Function	GO:0043565	Sequence-specific DNA binding
ZNF273	9606.ENSP00000418719	GO Function	GO:0046872	Metal ion binding
ZNF273	9606.ENSP00000418719	GO Function	GO:0097159	Organic cyclic compound binding
ZNF273	9606.ENSP00000418719	GO Function	GO:0140110	Transcription regulator activity
ZNF273	9606.ENSP00000418719	GO Function	GO:1901363	Heterocyclic compound binding
ZNF273	9606.ENSP00000418719	GO Function	GO:1990837	Sequence-specific double-stranded DNA binding
ZNF273	9606.ENSP00000418719	GO Component	GO:0005622	Intracellular anatomical structure
ZNF273	9606.ENSP00000418719	GO Component	GO:0005634	Nucleus
ZNF273	9606.ENSP00000418719	GO Component	GO:0043226	Organelle
ZNF273	9606.ENSP00000418719	GO Component	GO:0043227	Membrane-bounded organelle
ZNF273	9606.ENSP00000418719	GO Component	GO:0043229	Intracellular organelle
ZNF273	9606.ENSP00000418719	GO Component	GO:0043231	Intracellular membrane-bounded organelle
ZNF273	9606.ENSP00000418719	GO Component	GO:0110165	Cellular anatomical entity
ZNF273	9606.ENSP00000418719	STRING clusters	CL:35844	KRAB domain superfamily, and TFIIS helical bundle-like domain
ZNF273	9606.ENSP00000418719	STRING clusters	CL:35845	Krueppel associated box, and B-Box C-terminal domain
ZNF273	9606.ENSP00000418719	STRING clusters	CL:35846	KRAB domain superfamily
ZNF273	9606.ENSP00000418719	STRING clusters	CL:36064	KRAB domain superfamily
ZNF273	9606.ENSP00000418719	KEGG	hsa05168	Herpes simplex virus 1 infection
ZNF273	9606.ENSP00000418719	Reactome	HSA-212436	Generic Transcription Pathway
ZNF273	9606.ENSP00000418719	Reactome	HSA-73857	RNA Polymerase II Transcription
ZNF273	9606.ENSP00000418719	Reactome	HSA-74160	Gene expression (Transcription)
ZNF273	9606.ENSP00000418719	TISSUES	BTO:0000000	Tissues, cell types and enzyme sources
ZNF273	9606.ENSP00000418719	TISSUES	BTO:0000042	Animal
ZNF273	9606.ENSP00000418719	Monarch	EFO:0004529	Lipid measurement
ZNF273	9606.ENSP00000418719	Monarch	EFO:0004530	Triglyceride measurement
ZNF273	9606.ENSP00000418719	Monarch	EFO:0004747	Protein measurement
ZNF273	9606.ENSP00000418719	Monarch	EFO:0004870	Sleep measurement
ZNF273	9606.ENSP00000418719	Monarch	EFO:0005105	Lipid or lipoprotein measurement
ZNF273	9606.ENSP00000418719	Monarch	EFO:0005271	Sleep duration
ZNF273	9606.ENSP00000418719	UniProt Keywords	KW-0025	Alternative splicing
ZNF273	9606.ENSP00000418719	UniProt Keywords	KW-0238	DNA-binding
ZNF273	9606.ENSP00000418719	UniProt Keywords	KW-0479	Metal-binding
ZNF273	9606.ENSP00000418719	UniProt Keywords	KW-0539	Nucleus
ZNF273	9606.ENSP00000418719	UniProt Keywords	KW-0677	Repeat
ZNF273	9606.ENSP00000418719	UniProt Keywords	KW-0804	Transcription
ZNF273	9606.ENSP00000418719	UniProt Keywords	KW-0805	Transcription regulation
ZNF273	9606.ENSP00000418719	UniProt Keywords	KW-0862	Zinc
ZNF273	9606.ENSP00000418719	UniProt Keywords	KW-0863	Zinc-finger
ZNF273	9606.ENSP00000418719	InterPro	IPR001909	Krueppel-associated box
ZNF273	9606.ENSP00000418719	InterPro	IPR013087	Zinc finger C2H2-type
ZNF273	9606.ENSP00000418719	InterPro	IPR036051	KRAB domain superfamily
ZNF273	9606.ENSP00000418719	InterPro	IPR036236	Zinc finger C2H2 superfamily
ZNF273	9606.ENSP00000418719	SMART	SM00349	Krueppel associated box
ZNF273	9606.ENSP00000418719	SMART	SM00355	Zinc finger
ZNF286A	9606.ENSP00000464218	GO Process	GO:0006355	Regulation of transcription, DNA-templated
ZNF286A	9606.ENSP00000464218	GO Process	GO:0006357	Regulation of transcription by RNA polymerase II
ZNF286A	9606.ENSP00000464218	GO Process	GO:0009889	Regulation of biosynthetic process
ZNF286A	9606.ENSP00000464218	GO Process	GO:0010468	Regulation of gene expression
ZNF286A	9606.ENSP00000464218	GO Process	GO:0010556	Regulation of macromolecule biosynthetic process
ZNF286A	9606.ENSP00000464218	GO Process	GO:0019219	Regulation of nucleobase-containing compound metabolic process
ZNF286A	9606.ENSP00000464218	GO Process	GO:0019222	Regulation of metabolic process
ZNF286A	9606.ENSP00000464218	GO Process	GO:0031323	Regulation of cellular metabolic process
ZNF286A	9606.ENSP00000464218	GO Process	GO:0031326	Regulation of cellular biosynthetic process
ZNF286A	9606.ENSP00000464218	GO Process	GO:0050789	Regulation of biological process
ZNF286A	9606.ENSP00000464218	GO Process	GO:0050794	Regulation of cellular process
ZNF286A	9606.ENSP00000464218	GO Process	GO:0051171	Regulation of nitrogen compound metabolic process
ZNF286A	9606.ENSP00000464218	GO Process	GO:0051252	Regulation of RNA metabolic process
ZNF286A	9606.ENSP00000464218	GO Process	GO:0060255	Regulation of macromolecule metabolic process
ZNF286A	9606.ENSP00000464218	GO Process	GO:0065007	Biological regulation
ZNF286A	9606.ENSP00000464218	GO Process	GO:0080090	Regulation of primary metabolic process
ZNF286A	9606.ENSP00000464218	GO Process	GO:1903506	Regulation of nucleic acid-templated transcription
ZNF286A	9606.ENSP00000464218	GO Process	GO:2001141	Regulation of RNA biosynthetic process
ZNF286A	9606.ENSP00000464218	GO Function	GO:0000976	Transcription cis-regulatory region binding
ZNF286A	9606.ENSP00000464218	GO Function	GO:0000977	RNA polymerase II transcription regulatory region sequence-specific DNA binding
ZNF286A	9606.ENSP00000464218	GO Function	GO:0000978	RNA polymerase II cis-regulatory region sequence-specific DNA binding
ZNF286A	9606.ENSP00000464218	GO Function	GO:0000981	DNA-binding transcription factor activity, RNA polymerase II-specific
ZNF286A	9606.ENSP00000464218	GO Function	GO:0000987	Cis-regulatory region sequence-specific DNA binding
ZNF286A	9606.ENSP00000464218	GO Function	GO:0001067	Transcription regulatory region nucleic acid binding
ZNF286A	9606.ENSP00000464218	GO Function	GO:0003676	Nucleic acid binding
ZNF286A	9606.ENSP00000464218	GO Function	GO:0003677	DNA binding
ZNF286A	9606.ENSP00000464218	GO Function	GO:0003690	Double-stranded DNA binding
ZNF286A	9606.ENSP00000464218	GO Function	GO:0003700	DNA-binding transcription factor activity
ZNF286A	9606.ENSP00000464218	GO Function	GO:0005488	Binding
ZNF286A	9606.ENSP00000464218	GO Function	GO:0043167	Ion binding
ZNF286A	9606.ENSP00000464218	GO Function	GO:0043169	Cation binding
ZNF286A	9606.ENSP00000464218	GO Function	GO:0043565	Sequence-specific DNA binding
ZNF286A	9606.ENSP00000464218	GO Function	GO:0046872	Metal ion binding
ZNF286A	9606.ENSP00000464218	GO Function	GO:0097159	Organic cyclic compound binding
ZNF286A	9606.ENSP00000464218	GO Function	GO:0140110	Transcription regulator activity
ZNF286A	9606.ENSP00000464218	GO Function	GO:1901363	Heterocyclic compound binding
ZNF286A	9606.ENSP00000464218	GO Function	GO:1990837	Sequence-specific double-stranded DNA binding
ZNF286A	9606.ENSP00000464218	GO Component	GO:0005622	Intracellular anatomical structure
ZNF286A	9606.ENSP00000464218	GO Component	GO:0005634	Nucleus
ZNF286A	9606.ENSP00000464218	GO Component	GO:0016020	Membrane
ZNF286A	9606.ENSP00000464218	GO Component	GO:0016021	Integral component of membrane
ZNF286A	9606.ENSP00000464218	GO Component	GO:0031224	Intrinsic component of membrane
ZNF286A	9606.ENSP00000464218	GO Component	GO:0043226	Organelle
ZNF286A	9606.ENSP00000464218	GO Component	GO:0043227	Membrane-bounded organelle
ZNF286A	9606.ENSP00000464218	GO Component	GO:0043229	Intracellular organelle
ZNF286A	9606.ENSP00000464218	GO Component	GO:0043231	Intracellular membrane-bounded organelle
ZNF286A	9606.ENSP00000464218	GO Component	GO:0110165	Cellular anatomical entity
ZNF286A	9606.ENSP00000464218	STRING clusters	CL:14173	Mixed, incl. Multivesicular body assembly, and Vesicle tethering to Golgi
ZNF286A	9606.ENSP00000464218	STRING clusters	CL:14291	Mixed, incl. FAM76 protein, and Tubulin-specific chaperone E
ZNF286A	9606.ENSP00000464218	KEGG	hsa05168	Herpes simplex virus 1 infection
ZNF286A	9606.ENSP00000464218	Reactome	HSA-212436	Generic Transcription Pathway
ZNF286A	9606.ENSP00000464218	Reactome	HSA-73857	RNA Polymerase II Transcription
ZNF286A	9606.ENSP00000464218	Reactome	HSA-74160	Gene expression (Transcription)
ZNF286A	9606.ENSP00000464218	TISSUES	BTO:0000000	Tissues, cell types and enzyme sources
ZNF286A	9606.ENSP00000464218	TISSUES	BTO:0000042	Animal
ZNF286A	9606.ENSP00000464218	TISSUES	BTO:0000142	Brain
ZNF286A	9606.ENSP00000464218	TISSUES	BTO:0000227	Central nervous system
ZNF286A	9606.ENSP00000464218	TISSUES	BTO:0000282	Head
ZNF286A	9606.ENSP00000464218	TISSUES	BTO:0001484	Nervous system
ZNF286A	9606.ENSP00000464218	TISSUES	BTO:0001489	Whole body
ZNF286A	9606.ENSP00000464218	UniProt Keywords	KW-0025	Alternative splicing
ZNF286A	9606.ENSP00000464218	UniProt Keywords	KW-0238	DNA-binding
ZNF286A	9606.ENSP00000464218	UniProt Keywords	KW-0479	Metal-binding
ZNF286A	9606.ENSP00000464218	UniProt Keywords	KW-0539	Nucleus
ZNF286A	9606.ENSP00000464218	UniProt Keywords	KW-0597	Phosphoprotein
ZNF286A	9606.ENSP00000464218	UniProt Keywords	KW-0677	Repeat
ZNF286A	9606.ENSP00000464218	UniProt Keywords	KW-0804	Transcription
ZNF286A	9606.ENSP00000464218	UniProt Keywords	KW-0805	Transcription regulation
ZNF286A	9606.ENSP00000464218	UniProt Keywords	KW-0862	Zinc
ZNF286A	9606.ENSP00000464218	UniProt Keywords	KW-0863	Zinc-finger
ZNF286A	9606.ENSP00000464218	InterPro	IPR001909	Krueppel-associated box
ZNF286A	9606.ENSP00000464218	InterPro	IPR013087	Zinc finger C2H2-type
ZNF286A	9606.ENSP00000464218	InterPro	IPR036051	KRAB domain superfamily
ZNF286A	9606.ENSP00000464218	InterPro	IPR036236	Zinc finger C2H2 superfamily
ZNF286A	9606.ENSP00000464218	SMART	SM00349	Krueppel associated box
ZNF286A	9606.ENSP00000464218	SMART	SM00355	Zinc finger
ZNF300	9606.ENSP00000397178	GO Process	GO:0006355	Regulation of transcription, DNA-templated
ZNF300	9606.ENSP00000397178	GO Process	GO:0006357	Regulation of transcription by RNA polymerase II
ZNF300	9606.ENSP00000397178	GO Process	GO:0009889	Regulation of biosynthetic process
ZNF300	9606.ENSP00000397178	GO Process	GO:0009891	Positive regulation of biosynthetic process
ZNF300	9606.ENSP00000397178	GO Process	GO:0009893	Positive regulation of metabolic process
ZNF300	9606.ENSP00000397178	GO Process	GO:0010468	Regulation of gene expression
ZNF300	9606.ENSP00000397178	GO Process	GO:0010556	Regulation of macromolecule biosynthetic process
ZNF300	9606.ENSP00000397178	GO Process	GO:0010557	Positive regulation of macromolecule biosynthetic process
ZNF300	9606.ENSP00000397178	GO Process	GO:0010604	Positive regulation of macromolecule metabolic process
ZNF300	9606.ENSP00000397178	GO Process	GO:0019219	Regulation of nucleobase-containing compound metabolic process
ZNF300	9606.ENSP00000397178	GO Process	GO:0019222	Regulation of metabolic process
ZNF300	9606.ENSP00000397178	GO Process	GO:0031323	Regulation of cellular metabolic process
ZNF300	9606.ENSP00000397178	GO Process	GO:0031325	Positive regulation of cellular metabolic process
ZNF300	9606.ENSP00000397178	GO Process	GO:0031326	Regulation of cellular biosynthetic process
ZNF300	9606.ENSP00000397178	GO Process	GO:0031328	Positive regulation of cellular biosynthetic process
ZNF300	9606.ENSP00000397178	GO Process	GO:0045893	Positive regulation of transcription, DNA-templated
ZNF300	9606.ENSP00000397178	GO Process	GO:0045935	Positive regulation of nucleobase-containing compound metabolic process
ZNF300	9606.ENSP00000397178	GO Process	GO:0045944	Positive regulation of transcription by RNA polymerase II
ZNF300	9606.ENSP00000397178	GO Process	GO:0048518	Positive regulation of biological process
ZNF300	9606.ENSP00000397178	GO Process	GO:0048522	Positive regulation of cellular process
ZNF300	9606.ENSP00000397178	GO Process	GO:0050789	Regulation of biological process
ZNF300	9606.ENSP00000397178	GO Process	GO:0050794	Regulation of cellular process
ZNF300	9606.ENSP00000397178	GO Process	GO:0051171	Regulation of nitrogen compound metabolic process
ZNF300	9606.ENSP00000397178	GO Process	GO:0051173	Positive regulation of nitrogen compound metabolic process
ZNF300	9606.ENSP00000397178	GO Process	GO:0051252	Regulation of RNA metabolic process
ZNF300	9606.ENSP00000397178	GO Process	GO:0051254	Positive regulation of RNA metabolic process
ZNF300	9606.ENSP00000397178	GO Process	GO:0060255	Regulation of macromolecule metabolic process
ZNF300	9606.ENSP00000397178	GO Process	GO:0065007	Biological regulation
ZNF300	9606.ENSP00000397178	GO Process	GO:0080090	Regulation of primary metabolic process
ZNF300	9606.ENSP00000397178	GO Process	GO:1902680	Positive regulation of RNA biosynthetic process
ZNF300	9606.ENSP00000397178	GO Process	GO:1903506	Regulation of nucleic acid-templated transcription
ZNF300	9606.ENSP00000397178	GO Process	GO:1903508	Positive regulation of nucleic acid-templated transcription
ZNF300	9606.ENSP00000397178	GO Process	GO:2001141	Regulation of RNA biosynthetic process
ZNF300	9606.ENSP00000397178	GO Function	GO:0000976	Transcription cis-regulatory region binding
ZNF300	9606.ENSP00000397178	GO Function	GO:0000977	RNA polymerase II transcription regulatory region sequence-specific DNA binding
ZNF300	9606.ENSP00000397178	GO Function	GO:0000978	RNA polymerase II cis-regulatory region sequence-specific DNA binding
ZNF300	9606.ENSP00000397178	GO Function	GO:0000981	DNA-binding transcription factor activity, RNA polymerase II-specific
ZNF300	9606.ENSP00000397178	GO Function	GO:0000987	Cis-regulatory region sequence-specific DNA binding
ZNF300	9606.ENSP00000397178	GO Function	GO:0001067	Transcription regulatory region nucleic acid binding
ZNF300	9606.ENSP00000397178	GO Function	GO:0001216	DNA-binding transcription activator activity
ZNF300	9606.ENSP00000397178	GO Function	GO:0001228	DNA-binding transcription activator activity, RNA polymerase II-specific
ZNF300	9606.ENSP00000397178	GO Function	GO:0003676	Nucleic acid binding
ZNF300	9606.ENSP00000397178	GO Function	GO:0003677	DNA binding
ZNF300	9606.ENSP00000397178	GO Function	GO:0003690	Double-stranded DNA binding
ZNF300	9606.ENSP00000397178	GO Function	GO:0003700	DNA-binding transcription factor activity
ZNF300	9606.ENSP00000397178	GO Function	GO:0005488	Binding
ZNF300	9606.ENSP00000397178	GO Function	GO:0043167	Ion binding
ZNF300	9606.ENSP00000397178	GO Function	GO:0043169	Cation binding
ZNF300	9606.ENSP00000397178	GO Function	GO:0043565	Sequence-specific DNA binding
ZNF300	9606.ENSP00000397178	GO Function	GO:0046872	Metal ion binding
ZNF300	9606.ENSP00000397178	GO Function	GO:0097159	Organic cyclic compound binding
ZNF300	9606.ENSP00000397178	GO Function	GO:0140110	Transcription regulator activity
ZNF300	9606.ENSP00000397178	GO Function	GO:1901363	Heterocyclic compound binding
ZNF300	9606.ENSP00000397178	GO Function	GO:1990837	Sequence-specific double-stranded DNA binding
ZNF300	9606.ENSP00000397178	GO Component	GO:0005622	Intracellular anatomical structure
ZNF300	9606.ENSP00000397178	GO Component	GO:0005634	Nucleus
ZNF300	9606.ENSP00000397178	GO Component	GO:0005654	Nucleoplasm
ZNF300	9606.ENSP00000397178	GO Component	GO:0005730	Nucleolus
ZNF300	9606.ENSP00000397178	GO Component	GO:0016604	Nuclear body
ZNF300	9606.ENSP00000397178	GO Component	GO:0031974	Membrane-enclosed lumen
ZNF300	9606.ENSP00000397178	GO Component	GO:0031981	Nuclear lumen
ZNF300	9606.ENSP00000397178	GO Component	GO:0043226	Organelle
ZNF300	9606.ENSP00000397178	GO Component	GO:0043227	Membrane-bounded organelle
ZNF300	9606.ENSP00000397178	GO Component	GO:0043228	Non-membrane-bounded organelle
ZNF300	9606.ENSP00000397178	GO Component	GO:0043229	Intracellular organelle
ZNF300	9606.ENSP00000397178	GO Component	GO:0043231	Intracellular membrane-bounded organelle
ZNF300	9606.ENSP00000397178	GO Component	GO:0043232	Intracellular non-membrane-bounded organelle
ZNF300	9606.ENSP00000397178	GO Component	GO:0043233	Organelle lumen
ZNF300	9606.ENSP00000397178	GO Component	GO:0070013	Intracellular organelle lumen
ZNF300	9606.ENSP00000397178	GO Component	GO:0110165	Cellular anatomical entity
ZNF300	9606.ENSP00000397178	STRING clusters	CL:17143	Mixed, incl. Rheumatic disease, and Celiac disease
ZNF300	9606.ENSP00000397178	STRING clusters	CL:17177	Mixed, incl. Celiac disease, and Negative regulation of autophagosome maturation
ZNF300	9606.ENSP00000397178	STRING clusters	CL:17195	Mixed, incl. Immunity-related GTPases-like, and Protein-tyrosine phosphatase, non-receptor type-1/2
ZNF300	9606.ENSP00000397178	KEGG	hsa05168	Herpes simplex virus 1 infection
ZNF300	9606.ENSP00000397178	Reactome	HSA-212436	Generic Transcription Pathway
ZNF300	9606.ENSP00000397178	Reactome	HSA-73857	RNA Polymerase II Transcription
ZNF300	9606.ENSP00000397178	Reactome	HSA-74160	Gene expression (Transcription)
ZNF300	9606.ENSP00000397178	TISSUES	BTO:0000000	Tissues, cell types and enzyme sources
ZNF300	9606.ENSP00000397178	TISSUES	BTO:0000042	Animal
ZNF300	9606.ENSP00000397178	TISSUES	BTO:0000080	Male reproductive gland
ZNF300	9606.ENSP00000397178	TISSUES	BTO:0000081	Reproductive system
ZNF300	9606.ENSP00000397178	TISSUES	BTO:0000082	Male reproductive system
ZNF300	9606.ENSP00000397178	TISSUES	BTO:0000083	Female reproductive system
ZNF300	9606.ENSP00000397178	TISSUES	BTO:0000142	Brain
ZNF300	9606.ENSP00000397178	TISSUES	BTO:0000227	Central nervous system
ZNF300	9606.ENSP00000397178	TISSUES	BTO:0000282	Head
ZNF300	9606.ENSP00000397178	TISSUES	BTO:0000522	Gland
ZNF300	9606.ENSP00000397178	TISSUES	BTO:0001484	Nervous system
ZNF300	9606.ENSP00000397178	TISSUES	BTO:0001488	Endocrine gland
ZNF300	9606.ENSP00000397178	TISSUES	BTO:0001489	Whole body
ZNF300	9606.ENSP00000397178	TISSUES	BTO:0003091	Urogenital system
ZNF300	9606.ENSP00000397178	COMPARTMENTS	GOCC:0005622	Intracellular
ZNF300	9606.ENSP00000397178	COMPARTMENTS	GOCC:0005634	Nucleus
ZNF300	9606.ENSP00000397178	COMPARTMENTS	GOCC:0043226	Organelle
ZNF300	9606.ENSP00000397178	COMPARTMENTS	GOCC:0043227	Membrane-bounded organelle
ZNF300	9606.ENSP00000397178	COMPARTMENTS	GOCC:0043229	Intracellular organelle
ZNF300	9606.ENSP00000397178	COMPARTMENTS	GOCC:0043231	Intracellular membrane-bounded organelle
ZNF300	9606.ENSP00000397178	COMPARTMENTS	GOCC:0110165	Cellular anatomical entity
ZNF300	9606.ENSP00000397178	UniProt Keywords	KW-0025	Alternative splicing
ZNF300	9606.ENSP00000397178	UniProt Keywords	KW-0238	DNA-binding
ZNF300	9606.ENSP00000397178	UniProt Keywords	KW-0479	Metal-binding
ZNF300	9606.ENSP00000397178	UniProt Keywords	KW-0539	Nucleus
ZNF300	9606.ENSP00000397178	UniProt Keywords	KW-0677	Repeat
ZNF300	9606.ENSP00000397178	UniProt Keywords	KW-0678	Repressor
ZNF300	9606.ENSP00000397178	UniProt Keywords	KW-0804	Transcription
ZNF300	9606.ENSP00000397178	UniProt Keywords	KW-0805	Transcription regulation
ZNF300	9606.ENSP00000397178	UniProt Keywords	KW-0862	Zinc
ZNF300	9606.ENSP00000397178	UniProt Keywords	KW-0863	Zinc-finger
ZNF300	9606.ENSP00000397178	InterPro	IPR001909	Krueppel-associated box
ZNF300	9606.ENSP00000397178	InterPro	IPR013087	Zinc finger C2H2-type
ZNF300	9606.ENSP00000397178	InterPro	IPR036051	KRAB domain superfamily
ZNF300	9606.ENSP00000397178	InterPro	IPR036236	Zinc finger C2H2 superfamily
ZNF300	9606.ENSP00000397178	SMART	SM00349	Krueppel associated box
ZNF300	9606.ENSP00000397178	SMART	SM00355	Zinc finger
ZNF334	9606.ENSP00000473194	GO Process	GO:0006355	Regulation of transcription, DNA-templated
ZNF334	9606.ENSP00000473194	GO Process	GO:0006357	Regulation of transcription by RNA polymerase II
ZNF334	9606.ENSP00000473194	GO Process	GO:0009889	Regulation of biosynthetic process
ZNF334	9606.ENSP00000473194	GO Process	GO:0010468	Regulation of gene expression
ZNF334	9606.ENSP00000473194	GO Process	GO:0010556	Regulation of macromolecule biosynthetic process
ZNF334	9606.ENSP00000473194	GO Process	GO:0019219	Regulation of nucleobase-containing compound metabolic process
ZNF334	9606.ENSP00000473194	GO Process	GO:0019222	Regulation of metabolic process
ZNF334	9606.ENSP00000473194	GO Process	GO:0031323	Regulation of cellular metabolic process
ZNF334	9606.ENSP00000473194	GO Process	GO:0031326	Regulation of cellular biosynthetic process
ZNF334	9606.ENSP00000473194	GO Process	GO:0050789	Regulation of biological process
ZNF334	9606.ENSP00000473194	GO Process	GO:0050794	Regulation of cellular process
ZNF334	9606.ENSP00000473194	GO Process	GO:0051171	Regulation of nitrogen compound metabolic process
ZNF334	9606.ENSP00000473194	GO Process	GO:0051252	Regulation of RNA metabolic process
ZNF334	9606.ENSP00000473194	GO Process	GO:0060255	Regulation of macromolecule metabolic process
ZNF334	9606.ENSP00000473194	GO Process	GO:0065007	Biological regulation
ZNF334	9606.ENSP00000473194	GO Process	GO:0080090	Regulation of primary metabolic process
ZNF334	9606.ENSP00000473194	GO Process	GO:1903506	Regulation of nucleic acid-templated transcription
ZNF334	9606.ENSP00000473194	GO Process	GO:2001141	Regulation of RNA biosynthetic process
ZNF334	9606.ENSP00000473194	GO Function	GO:0000976	Transcription cis-regulatory region binding
ZNF334	9606.ENSP00000473194	GO Function	GO:0000977	RNA polymerase II transcription regulatory region sequence-specific DNA binding
ZNF334	9606.ENSP00000473194	GO Function	GO:0000978	RNA polymerase II cis-regulatory region sequence-specific DNA binding
ZNF334	9606.ENSP00000473194	GO Function	GO:0000981	DNA-binding transcription factor activity, RNA polymerase II-specific
ZNF334	9606.ENSP00000473194	GO Function	GO:0000987	Cis-regulatory region sequence-specific DNA binding
ZNF334	9606.ENSP00000473194	GO Function	GO:0001067	Transcription regulatory region nucleic acid binding
ZNF334	9606.ENSP00000473194	GO Function	GO:0003676	Nucleic acid binding
ZNF334	9606.ENSP00000473194	GO Function	GO:0003677	DNA binding
ZNF334	9606.ENSP00000473194	GO Function	GO:0003690	Double-stranded DNA binding
ZNF334	9606.ENSP00000473194	GO Function	GO:0003700	DNA-binding transcription factor activity
ZNF334	9606.ENSP00000473194	GO Function	GO:0005488	Binding
ZNF334	9606.ENSP00000473194	GO Function	GO:0043167	Ion binding
ZNF334	9606.ENSP00000473194	GO Function	GO:0043169	Cation binding
ZNF334	9606.ENSP00000473194	GO Function	GO:0043565	Sequence-specific DNA binding
ZNF334	9606.ENSP00000473194	GO Function	GO:0046872	Metal ion binding
ZNF334	9606.ENSP00000473194	GO Function	GO:0097159	Organic cyclic compound binding
ZNF334	9606.ENSP00000473194	GO Function	GO:0140110	Transcription regulator activity
ZNF334	9606.ENSP00000473194	GO Function	GO:1901363	Heterocyclic compound binding
ZNF334	9606.ENSP00000473194	GO Function	GO:1990837	Sequence-specific double-stranded DNA binding
ZNF334	9606.ENSP00000473194	GO Component	GO:0005622	Intracellular anatomical structure
ZNF334	9606.ENSP00000473194	GO Component	GO:0005634	Nucleus
ZNF334	9606.ENSP00000473194	GO Component	GO:0043226	Organelle
ZNF334	9606.ENSP00000473194	GO Component	GO:0043227	Membrane-bounded organelle
ZNF334	9606.ENSP00000473194	GO Component	GO:0043229	Intracellular organelle
ZNF334	9606.ENSP00000473194	GO Component	GO:0043231	Intracellular membrane-bounded organelle
ZNF334	9606.ENSP00000473194	GO Component	GO:0110165	Cellular anatomical entity
ZNF334	9606.ENSP00000473194	STRING clusters	CL:37333	Mostly uncharacterized, incl. Nanophthalmos, and Angle-closure glaucoma
ZNF334	9606.ENSP00000473194	STRING clusters	CL:37334	Mostly uncharacterized, incl. Domain of unknown function DUF4195, and PLAC (protease and lacunin) domain
ZNF334	9606.ENSP00000473194	KEGG	hsa05168	Herpes simplex virus 1 infection
ZNF334	9606.ENSP00000473194	Reactome	HSA-212436	Generic Transcription Pathway
ZNF334	9606.ENSP00000473194	Reactome	HSA-73857	RNA Polymerase II Transcription
ZNF334	9606.ENSP00000473194	Reactome	HSA-74160	Gene expression (Transcription)
ZNF334	9606.ENSP00000473194	TISSUES	BTO:0000000	Tissues, cell types and enzyme sources
ZNF334	9606.ENSP00000473194	TISSUES	BTO:0000042	Animal
ZNF334	9606.ENSP00000473194	UniProt Keywords	KW-0238	DNA-binding
ZNF334	9606.ENSP00000473194	UniProt Keywords	KW-0479	Metal-binding
ZNF334	9606.ENSP00000473194	UniProt Keywords	KW-0539	Nucleus
ZNF334	9606.ENSP00000473194	UniProt Keywords	KW-0677	Repeat
ZNF334	9606.ENSP00000473194	UniProt Keywords	KW-0804	Transcription
ZNF334	9606.ENSP00000473194	UniProt Keywords	KW-0805	Transcription regulation
ZNF334	9606.ENSP00000473194	UniProt Keywords	KW-0862	Zinc
ZNF334	9606.ENSP00000473194	UniProt Keywords	KW-0863	Zinc-finger
ZNF334	9606.ENSP00000473194	InterPro	IPR001909	Krueppel-associated box
ZNF334	9606.ENSP00000473194	InterPro	IPR013087	Zinc finger C2H2-type
ZNF334	9606.ENSP00000473194	InterPro	IPR036051	KRAB domain superfamily
ZNF334	9606.ENSP00000473194	InterPro	IPR036236	Zinc finger C2H2 superfamily
ZNF334	9606.ENSP00000473194	SMART	SM00355	Zinc finger
ZNF33B	9606.ENSP00000352444	GO Process	GO:0006355	Regulation of transcription, DNA-templated
ZNF33B	9606.ENSP00000352444	GO Process	GO:0006357	Regulation of transcription by RNA polymerase II
ZNF33B	9606.ENSP00000352444	GO Process	GO:0009889	Regulation of biosynthetic process
ZNF33B	9606.ENSP00000352444	GO Process	GO:0009891	Positive regulation of biosynthetic process
ZNF33B	9606.ENSP00000352444	GO Process	GO:0009893	Positive regulation of metabolic process
ZNF33B	9606.ENSP00000352444	GO Process	GO:0010468	Regulation of gene expression
ZNF33B	9606.ENSP00000352444	GO Process	GO:0010556	Regulation of macromolecule biosynthetic process
ZNF33B	9606.ENSP00000352444	GO Process	GO:0010557	Positive regulation of macromolecule biosynthetic process
ZNF33B	9606.ENSP00000352444	GO Process	GO:0010604	Positive regulation of macromolecule metabolic process
ZNF33B	9606.ENSP00000352444	GO Process	GO:0019219	Regulation of nucleobase-containing compound metabolic process
ZNF33B	9606.ENSP00000352444	GO Process	GO:0019222	Regulation of metabolic process
ZNF33B	9606.ENSP00000352444	GO Process	GO:0031323	Regulation of cellular metabolic process
ZNF33B	9606.ENSP00000352444	GO Process	GO:0031325	Positive regulation of cellular metabolic process
ZNF33B	9606.ENSP00000352444	GO Process	GO:0031326	Regulation of cellular biosynthetic process
ZNF33B	9606.ENSP00000352444	GO Process	GO:0031328	Positive regulation of cellular biosynthetic process
ZNF33B	9606.ENSP00000352444	GO Process	GO:0045893	Positive regulation of transcription, DNA-templated
ZNF33B	9606.ENSP00000352444	GO Process	GO:0045935	Positive regulation of nucleobase-containing compound metabolic process
ZNF33B	9606.ENSP00000352444	GO Process	GO:0045944	Positive regulation of transcription by RNA polymerase II
ZNF33B	9606.ENSP00000352444	GO Process	GO:0048518	Positive regulation of biological process
ZNF33B	9606.ENSP00000352444	GO Process	GO:0048522	Positive regulation of cellular process
ZNF33B	9606.ENSP00000352444	GO Process	GO:0050789	Regulation of biological process
ZNF33B	9606.ENSP00000352444	GO Process	GO:0050794	Regulation of cellular process
ZNF33B	9606.ENSP00000352444	GO Process	GO:0051171	Regulation of nitrogen compound metabolic process
ZNF33B	9606.ENSP00000352444	GO Process	GO:0051173	Positive regulation of nitrogen compound metabolic process
ZNF33B	9606.ENSP00000352444	GO Process	GO:0051252	Regulation of RNA metabolic process
ZNF33B	9606.ENSP00000352444	GO Process	GO:0051254	Positive regulation of RNA metabolic process
ZNF33B	9606.ENSP00000352444	GO Process	GO:0060255	Regulation of macromolecule metabolic process
ZNF33B	9606.ENSP00000352444	GO Process	GO:0065007	Biological regulation
ZNF33B	9606.ENSP00000352444	GO Process	GO:0080090	Regulation of primary metabolic process
ZNF33B	9606.ENSP00000352444	GO Process	GO:1902680	Positive regulation of RNA biosynthetic process
ZNF33B	9606.ENSP00000352444	GO Process	GO:1903506	Regulation of nucleic acid-templated transcription
ZNF33B	9606.ENSP00000352444	GO Process	GO:1903508	Positive regulation of nucleic acid-templated transcription
ZNF33B	9606.ENSP00000352444	GO Process	GO:2001141	Regulation of RNA biosynthetic process
ZNF33B	9606.ENSP00000352444	GO Function	GO:0000976	Transcription cis-regulatory region binding
ZNF33B	9606.ENSP00000352444	GO Function	GO:0000977	RNA polymerase II transcription regulatory region sequence-specific DNA binding
ZNF33B	9606.ENSP00000352444	GO Function	GO:0000978	RNA polymerase II cis-regulatory region sequence-specific DNA binding
ZNF33B	9606.ENSP00000352444	GO Function	GO:0000981	DNA-binding transcription factor activity, RNA polymerase II-specific
ZNF33B	9606.ENSP00000352444	GO Function	GO:0000987	Cis-regulatory region sequence-specific DNA binding
ZNF33B	9606.ENSP00000352444	GO Function	GO:0001067	Transcription regulatory region nucleic acid binding
ZNF33B	9606.ENSP00000352444	GO Function	GO:0001216	DNA-binding transcription activator activity
ZNF33B	9606.ENSP00000352444	GO Function	GO:0001228	DNA-binding transcription activator activity, RNA polymerase II-specific
ZNF33B	9606.ENSP00000352444	GO Function	GO:0003676	Nucleic acid binding
ZNF33B	9606.ENSP00000352444	GO Function	GO:0003677	DNA binding
ZNF33B	9606.ENSP00000352444	GO Function	GO:0003690	Double-stranded DNA binding
ZNF33B	9606.ENSP00000352444	GO Function	GO:0003700	DNA-binding transcription factor activity
ZNF33B	9606.ENSP00000352444	GO Function	GO:0005488	Binding
ZNF33B	9606.ENSP00000352444	GO Function	GO:0043167	Ion binding
ZNF33B	9606.ENSP00000352444	GO Function	GO:0043169	Cation binding
ZNF33B	9606.ENSP00000352444	GO Function	GO:0043565	Sequence-specific DNA binding
ZNF33B	9606.ENSP00000352444	GO Function	GO:0046872	Metal ion binding
ZNF33B	9606.ENSP00000352444	GO Function	GO:0097159	Organic cyclic compound binding
ZNF33B	9606.ENSP00000352444	GO Function	GO:0140110	Transcription regulator activity
ZNF33B	9606.ENSP00000352444	GO Function	GO:1901363	Heterocyclic compound binding
ZNF33B	9606.ENSP00000352444	GO Function	GO:1990837	Sequence-specific double-stranded DNA binding
ZNF33B	9606.ENSP00000352444	GO Component	GO:0005622	Intracellular anatomical structure
ZNF33B	9606.ENSP00000352444	GO Component	GO:0005634	Nucleus
ZNF33B	9606.ENSP00000352444	GO Component	GO:0043226	Organelle
ZNF33B	9606.ENSP00000352444	GO Component	GO:0043227	Membrane-bounded organelle
ZNF33B	9606.ENSP00000352444	GO Component	GO:0043229	Intracellular organelle
ZNF33B	9606.ENSP00000352444	GO Component	GO:0043231	Intracellular membrane-bounded organelle
ZNF33B	9606.ENSP00000352444	GO Component	GO:0110165	Cellular anatomical entity
ZNF33B	9606.ENSP00000352444	STRING clusters	CL:33943	Mostly uncharacterized, incl. Spindlin/spermiogenesis-specific protein, and Heterogeneous nuclear ribonucleoprotein C
ZNF33B	9606.ENSP00000352444	STRING clusters	CL:33944	Mostly uncharacterized, incl. Heterogeneous nuclear ribonucleoprotein C, and Jiraiya
ZNF33B	9606.ENSP00000352444	STRING clusters	CL:34004	Mostly uncharacterized, incl. Jiraiya, and Chimaerin, SH2 domain
ZNF33B	9606.ENSP00000352444	STRING clusters	CL:34005	Mixed, incl. Jiraiya, and Neuromast development
ZNF33B	9606.ENSP00000352444	STRING clusters	CL:34007	Mixed, incl. Jiraiya, and Neuromast development
ZNF33B	9606.ENSP00000352444	KEGG	hsa05168	Herpes simplex virus 1 infection
ZNF33B	9606.ENSP00000352444	Reactome	HSA-212436	Generic Transcription Pathway
ZNF33B	9606.ENSP00000352444	Reactome	HSA-73857	RNA Polymerase II Transcription
ZNF33B	9606.ENSP00000352444	Reactome	HSA-74160	Gene expression (Transcription)
ZNF33B	9606.ENSP00000352444	TISSUES	BTO:0000000	Tissues, cell types and enzyme sources
ZNF33B	9606.ENSP00000352444	TISSUES	BTO:0000042	Animal
ZNF33B	9606.ENSP00000352444	TISSUES	BTO:0000058	Alimentary canal
ZNF33B	9606.ENSP00000352444	TISSUES	BTO:0000365	Duodenum
ZNF33B	9606.ENSP00000352444	TISSUES	BTO:0000511	Gastrointestinal tract
ZNF33B	9606.ENSP00000352444	TISSUES	BTO:0000648	Intestine
ZNF33B	9606.ENSP00000352444	TISSUES	BTO:0000651	Small intestine
ZNF33B	9606.ENSP00000352444	TISSUES	BTO:0001489	Whole body
ZNF33B	9606.ENSP00000352444	TISSUES	BTO:0001491	Viscus
ZNF33B	9606.ENSP00000352444	Monarch	EFO:0004298	Cardiovascular measurement
ZNF33B	9606.ENSP00000352444	Monarch	EFO:0005278	Cardiovascular disease biomarker measurement
ZNF33B	9606.ENSP00000352444	Monarch	EFO:0005763	Pulse pressure measurement
ZNF33B	9606.ENSP00000352444	UniProt Keywords	KW-0238	DNA-binding
ZNF33B	9606.ENSP00000352444	UniProt Keywords	KW-0479	Metal-binding
ZNF33B	9606.ENSP00000352444	UniProt Keywords	KW-0539	Nucleus
ZNF33B	9606.ENSP00000352444	UniProt Keywords	KW-0677	Repeat
ZNF33B	9606.ENSP00000352444	UniProt Keywords	KW-0804	Transcription
ZNF33B	9606.ENSP00000352444	UniProt Keywords	KW-0805	Transcription regulation
ZNF33B	9606.ENSP00000352444	UniProt Keywords	KW-0832	Ubl conjugation
ZNF33B	9606.ENSP00000352444	UniProt Keywords	KW-0862	Zinc
ZNF33B	9606.ENSP00000352444	UniProt Keywords	KW-0863	Zinc-finger
ZNF33B	9606.ENSP00000352444	UniProt Keywords	KW-1017	Isopeptide bond
ZNF33B	9606.ENSP00000352444	InterPro	IPR001909	Krueppel-associated box
ZNF33B	9606.ENSP00000352444	InterPro	IPR013087	Zinc finger C2H2-type
ZNF33B	9606.ENSP00000352444	InterPro	IPR036051	KRAB domain superfamily
ZNF33B	9606.ENSP00000352444	InterPro	IPR036236	Zinc finger C2H2 superfamily
ZNF33B	9606.ENSP00000352444	SMART	SM00349	Krueppel associated box
ZNF33B	9606.ENSP00000352444	SMART	SM00355	Zinc finger
ZNF439	9606.ENSP00000305077	GO Process	GO:0000122	Negative regulation of transcription by RNA polymerase II
ZNF439	9606.ENSP00000305077	GO Process	GO:0006355	Regulation of transcription, DNA-templated
ZNF439	9606.ENSP00000305077	GO Process	GO:0006357	Regulation of transcription by RNA polymerase II
ZNF439	9606.ENSP00000305077	GO Process	GO:0009889	Regulation of biosynthetic process
ZNF439	9606.ENSP00000305077	GO Process	GO:0009890	Negative regulation of biosynthetic process
ZNF439	9606.ENSP00000305077	GO Process	GO:0009892	Negative regulation of metabolic process
ZNF439	9606.ENSP00000305077	GO Process	GO:0010468	Regulation of gene expression
ZNF439	9606.ENSP00000305077	GO Process	GO:0010556	Regulation of macromolecule biosynthetic process
ZNF439	9606.ENSP00000305077	GO Process	GO:0010558	Negative regulation of macromolecule biosynthetic process
ZNF439	9606.ENSP00000305077	GO Process	GO:0010605	Negative regulation of macromolecule metabolic process
ZNF439	9606.ENSP00000305077	GO Process	GO:0019219	Regulation of nucleobase-containing compound metabolic process
ZNF439	9606.ENSP00000305077	GO Process	GO:0019222	Regulation of metabolic process
ZNF439	9606.ENSP00000305077	GO Process	GO:0031323	Regulation of cellular metabolic process
ZNF439	9606.ENSP00000305077	GO Process	GO:0031324	Negative regulation of cellular metabolic process
ZNF439	9606.ENSP00000305077	GO Process	GO:0031326	Regulation of cellular biosynthetic process
ZNF439	9606.ENSP00000305077	GO Process	GO:0031327	Negative regulation of cellular biosynthetic process
ZNF439	9606.ENSP00000305077	GO Process	GO:0045892	Negative regulation of transcription, DNA-templated
ZNF439	9606.ENSP00000305077	GO Process	GO:0045934	Negative regulation of nucleobase-containing compound metabolic process
ZNF439	9606.ENSP00000305077	GO Process	GO:0048519	Negative regulation of biological process
ZNF439	9606.ENSP00000305077	GO Process	GO:0048523	Negative regulation of cellular process
ZNF439	9606.ENSP00000305077	GO Process	GO:0050789	Regulation of biological process
ZNF439	9606.ENSP00000305077	GO Process	GO:0050794	Regulation of cellular process
ZNF439	9606.ENSP00000305077	GO Process	GO:0051171	Regulation of nitrogen compound metabolic process
ZNF439	9606.ENSP00000305077	GO Process	GO:0051172	Negative regulation of nitrogen compound metabolic process
ZNF439	9606.ENSP00000305077	GO Process	GO:0051252	Regulation of RNA metabolic process
ZNF439	9606.ENSP00000305077	GO Process	GO:0051253	Negative regulation of RNA metabolic process
ZNF439	9606.ENSP00000305077	GO Process	GO:0060255	Regulation of macromolecule metabolic process
ZNF439	9606.ENSP00000305077	GO Process	GO:0065007	Biological regulation
ZNF439	9606.ENSP00000305077	GO Process	GO:0080090	Regulation of primary metabolic process
ZNF439	9606.ENSP00000305077	GO Process	GO:1902679	Negative regulation of RNA biosynthetic process
ZNF439	9606.ENSP00000305077	GO Process	GO:1903506	Regulation of nucleic acid-templated transcription
ZNF439	9606.ENSP00000305077	GO Process	GO:1903507	Negative regulation of nucleic acid-templated transcription
ZNF439	9606.ENSP00000305077	GO Process	GO:2001141	Regulation of RNA biosynthetic process
ZNF439	9606.ENSP00000305077	GO Function	GO:0000976	Transcription cis-regulatory region binding
ZNF439	9606.ENSP00000305077	GO Function	GO:0000977	RNA polymerase II transcription regulatory region sequence-specific DNA binding
ZNF439	9606.ENSP00000305077	GO Function	GO:0000981	DNA-binding transcription factor activity, RNA polymerase II-specific
ZNF439	9606.ENSP00000305077	GO Function	GO:0001067	Transcription regulatory region nucleic acid binding
ZNF439	9606.ENSP00000305077	GO Function	GO:0001217	DNA-binding transcription repressor activity
ZNF439	9606.ENSP00000305077	GO Function	GO:0001227	DNA-binding transcription repressor activity, RNA polymerase II-specific
ZNF439	9606.ENSP00000305077	GO Function	GO:0003676	Nucleic acid binding
ZNF439	9606.ENSP00000305077	GO Function	GO:0003677	DNA binding
ZNF439	9606.ENSP00000305077	GO Function	GO:0003690	Double-stranded DNA binding
ZNF439	9606.ENSP00000305077	GO Function	GO:0003700	DNA-binding transcription factor activity
ZNF439	9606.ENSP00000305077	GO Function	GO:0005488	Binding
ZNF439	9606.ENSP00000305077	GO Function	GO:0043167	Ion binding
ZNF439	9606.ENSP00000305077	GO Function	GO:0043169	Cation binding
ZNF439	9606.ENSP00000305077	GO Function	GO:0043565	Sequence-specific DNA binding
ZNF439	9606.ENSP00000305077	GO Function	GO:0046872	Metal ion binding
ZNF439	9606.ENSP00000305077	GO Function	GO:0097159	Organic cyclic compound binding
ZNF439	9606.ENSP00000305077	GO Function	GO:0140110	Transcription regulator activity
ZNF439	9606.ENSP00000305077	GO Function	GO:1901363	Heterocyclic compound binding
ZNF439	9606.ENSP00000305077	GO Function	GO:1990837	Sequence-specific double-stranded DNA binding
ZNF439	9606.ENSP00000305077	GO Component	GO:0005622	Intracellular anatomical structure
ZNF439	9606.ENSP00000305077	GO Component	GO:0005634	Nucleus
ZNF439	9606.ENSP00000305077	GO Component	GO:0043226	Organelle
ZNF439	9606.ENSP00000305077	GO Component	GO:0043227	Membrane-bounded organelle
ZNF439	9606.ENSP00000305077	GO Component	GO:0043229	Intracellular organelle
ZNF439	9606.ENSP00000305077	GO Component	GO:0043231	Intracellular membrane-bounded organelle
ZNF439	9606.ENSP00000305077	GO Component	GO:0110165	Cellular anatomical entity
ZNF439	9606.ENSP00000305077	STRING clusters	CL:35844	KRAB domain superfamily, and TFIIS helical bundle-like domain
ZNF439	9606.ENSP00000305077	STRING clusters	CL:35845	Krueppel associated box, and B-Box C-terminal domain
ZNF439	9606.ENSP00000305077	STRING clusters	CL:35846	KRAB domain superfamily
ZNF439	9606.ENSP00000305077	STRING clusters	CL:35847	KRAB domain superfamily
ZNF439	9606.ENSP00000305077	STRING clusters	CL:35848	Krueppel associated box
ZNF439	9606.ENSP00000305077	STRING clusters	CL:35849	Krueppel associated box
ZNF439	9606.ENSP00000305077	STRING clusters	CL:35851	Krueppel associated box
ZNF439	9606.ENSP00000305077	STRING clusters	CL:35955	Krueppel associated box
ZNF439	9606.ENSP00000305077	KEGG	hsa05168	Herpes simplex virus 1 infection
ZNF439	9606.ENSP00000305077	Reactome	HSA-212436	Generic Transcription Pathway
ZNF439	9606.ENSP00000305077	Reactome	HSA-73857	RNA Polymerase II Transcription
ZNF439	9606.ENSP00000305077	Reactome	HSA-74160	Gene expression (Transcription)
ZNF439	9606.ENSP00000305077	TISSUES	BTO:0000000	Tissues, cell types and enzyme sources
ZNF439	9606.ENSP00000305077	TISSUES	BTO:0000042	Animal
ZNF439	9606.ENSP00000305077	TISSUES	BTO:0000138	Midbrain
ZNF439	9606.ENSP00000305077	TISSUES	BTO:0000142	Brain
ZNF439	9606.ENSP00000305077	TISSUES	BTO:0000143	Substantia nigra
ZNF439	9606.ENSP00000305077	TISSUES	BTO:0000146	Brain stem
ZNF439	9606.ENSP00000305077	TISSUES	BTO:0000227	Central nervous system
ZNF439	9606.ENSP00000305077	TISSUES	BTO:0000231	Cerebral hemisphere
ZNF439	9606.ENSP00000305077	TISSUES	BTO:0000233	Cerebral cortex
ZNF439	9606.ENSP00000305077	TISSUES	BTO:0000235	Basal ganglion
ZNF439	9606.ENSP00000305077	TISSUES	BTO:0000239	Telencephalon
ZNF439	9606.ENSP00000305077	TISSUES	BTO:0000282	Head
ZNF439	9606.ENSP00000305077	TISSUES	BTO:0000478	Forebrain
ZNF439	9606.ENSP00000305077	TISSUES	BTO:0000497	Ganglion
ZNF439	9606.ENSP00000305077	TISSUES	BTO:0001484	Nervous system
ZNF439	9606.ENSP00000305077	TISSUES	BTO:0001489	Whole body
ZNF439	9606.ENSP00000305077	Monarch	EFO:0004529	Lipid measurement
ZNF439	9606.ENSP00000305077	Monarch	EFO:0004631	Vitamin D measurement
ZNF439	9606.ENSP00000305077	Monarch	EFO:0004729	Vitamin measurement
ZNF439	9606.ENSP00000305077	Monarch	EFO:0005105	Lipid or lipoprotein measurement
ZNF439	9606.ENSP00000305077	Monarch	EFO:0011015	Educational attainment
ZNF439	9606.ENSP00000305077	UniProt Keywords	KW-0238	DNA-binding
ZNF439	9606.ENSP00000305077	UniProt Keywords	KW-0479	Metal-binding
ZNF439	9606.ENSP00000305077	UniProt Keywords	KW-0539	Nucleus
ZNF439	9606.ENSP00000305077	UniProt Keywords	KW-0677	Repeat
ZNF439	9606.ENSP00000305077	UniProt Keywords	KW-0804	Transcription
ZNF439	9606.ENSP00000305077	UniProt Keywords	KW-0805	Transcription regulation
ZNF439	9606.ENSP00000305077	UniProt Keywords	KW-0862	Zinc
ZNF439	9606.ENSP00000305077	InterPro	IPR001909	Krueppel-associated box
ZNF439	9606.ENSP00000305077	InterPro	IPR013087	Zinc finger C2H2-type
ZNF439	9606.ENSP00000305077	InterPro	IPR036051	KRAB domain superfamily
ZNF439	9606.ENSP00000305077	InterPro	IPR036236	Zinc finger C2H2 superfamily
ZNF439	9606.ENSP00000305077	SMART	SM00349	Krueppel associated box
ZNF439	9606.ENSP00000305077	SMART	SM00355	Zinc finger
ZNF483	9606.ENSP00000311679	GO Process	GO:0006355	Regulation of transcription, DNA-templated
ZNF483	9606.ENSP00000311679	GO Process	GO:0006357	Regulation of transcription by RNA polymerase II
ZNF483	9606.ENSP00000311679	GO Process	GO:0009889	Regulation of biosynthetic process
ZNF483	9606.ENSP00000311679	GO Process	GO:0010468	Regulation of gene expression
ZNF483	9606.ENSP00000311679	GO Process	GO:0010556	Regulation of macromolecule biosynthetic process
ZNF483	9606.ENSP00000311679	GO Process	GO:0019219	Regulation of nucleobase-containing compound metabolic process
ZNF483	9606.ENSP00000311679	GO Process	GO:0019222	Regulation of metabolic process
ZNF483	9606.ENSP00000311679	GO Process	GO:0031323	Regulation of cellular metabolic process
ZNF483	9606.ENSP00000311679	GO Process	GO:0031326	Regulation of cellular biosynthetic process
ZNF483	9606.ENSP00000311679	GO Process	GO:0050789	Regulation of biological process
ZNF483	9606.ENSP00000311679	GO Process	GO:0050794	Regulation of cellular process
ZNF483	9606.ENSP00000311679	GO Process	GO:0051171	Regulation of nitrogen compound metabolic process
ZNF483	9606.ENSP00000311679	GO Process	GO:0051252	Regulation of RNA metabolic process
ZNF483	9606.ENSP00000311679	GO Process	GO:0060255	Regulation of macromolecule metabolic process
ZNF483	9606.ENSP00000311679	GO Process	GO:0065007	Biological regulation
ZNF483	9606.ENSP00000311679	GO Process	GO:0080090	Regulation of primary metabolic process
ZNF483	9606.ENSP00000311679	GO Process	GO:1903506	Regulation of nucleic acid-templated transcription
ZNF483	9606.ENSP00000311679	GO Process	GO:2001141	Regulation of RNA biosynthetic process
ZNF483	9606.ENSP00000311679	GO Function	GO:0000976	Transcription cis-regulatory region binding
ZNF483	9606.ENSP00000311679	GO Function	GO:0000977	RNA polymerase II transcription regulatory region sequence-specific DNA binding
ZNF483	9606.ENSP00000311679	GO Function	GO:0000978	RNA polymerase II cis-regulatory region sequence-specific DNA binding
ZNF483	9606.ENSP00000311679	GO Function	GO:0000981	DNA-binding transcription factor activity, RNA polymerase II-specific
ZNF483	9606.ENSP00000311679	GO Function	GO:0000987	Cis-regulatory region sequence-specific DNA binding
ZNF483	9606.ENSP00000311679	GO Function	GO:0001067	Transcription regulatory region nucleic acid binding
ZNF483	9606.ENSP00000311679	GO Function	GO:0003676	Nucleic acid binding
ZNF483	9606.ENSP00000311679	GO Function	GO:0003677	DNA binding
ZNF483	9606.ENSP00000311679	GO Function	GO:0003690	Double-stranded DNA binding
ZNF483	9606.ENSP00000311679	GO Function	GO:0003700	DNA-binding transcription factor activity
ZNF483	9606.ENSP00000311679	GO Function	GO:0005488	Binding
ZNF483	9606.ENSP00000311679	GO Function	GO:0043167	Ion binding
ZNF483	9606.ENSP00000311679	GO Function	GO:0043169	Cation binding
ZNF483	9606.ENSP00000311679	GO Function	GO:0043565	Sequence-specific DNA binding
ZNF483	9606.ENSP00000311679	GO Function	GO:0046872	Metal ion binding
ZNF483	9606.ENSP00000311679	GO Function	GO:0097159	Organic cyclic compound binding
ZNF483	9606.ENSP00000311679	GO Function	GO:0140110	Transcription regulator activity
ZNF483	9606.ENSP00000311679	GO Function	GO:1901363	Heterocyclic compound binding
ZNF483	9606.ENSP00000311679	GO Function	GO:1990837	Sequence-specific double-stranded DNA binding
ZNF483	9606.ENSP00000311679	GO Component	GO:0005622	Intracellular anatomical structure
ZNF483	9606.ENSP00000311679	GO Component	GO:0005634	Nucleus
ZNF483	9606.ENSP00000311679	GO Component	GO:0043226	Organelle
ZNF483	9606.ENSP00000311679	GO Component	GO:0043227	Membrane-bounded organelle
ZNF483	9606.ENSP00000311679	GO Component	GO:0043229	Intracellular organelle
ZNF483	9606.ENSP00000311679	GO Component	GO:0043231	Intracellular membrane-bounded organelle
ZNF483	9606.ENSP00000311679	GO Component	GO:0110165	Cellular anatomical entity
ZNF483	9606.ENSP00000311679	STRING clusters	CL:36215	Mixed, incl. Leucine rich region, and In Between Ring fingers
ZNF483	9606.ENSP00000311679	STRING clusters	CL:36216	Leucine rich region, and Cwf19-like protein
ZNF483	9606.ENSP00000311679	STRING clusters	CL:36217	Leucine rich region
ZNF483	9606.ENSP00000311679	STRING clusters	CL:36219	Leucine rich region
ZNF483	9606.ENSP00000311679	Reactome	HSA-212436	Generic Transcription Pathway
ZNF483	9606.ENSP00000311679	Reactome	HSA-73857	RNA Polymerase II Transcription
ZNF483	9606.ENSP00000311679	Reactome	HSA-74160	Gene expression (Transcription)
ZNF483	9606.ENSP00000311679	Monarch	EFO:0000246	Age
ZNF483	9606.ENSP00000311679	Monarch	EFO:0000719	Temporal measurement
ZNF483	9606.ENSP00000311679	Monarch	EFO:0001382	Puberty
ZNF483	9606.ENSP00000311679	Monarch	EFO:0004298	Cardiovascular measurement
ZNF483	9606.ENSP00000311679	Monarch	EFO:0004302	Anthropometric measurement
ZNF483	9606.ENSP00000311679	Monarch	EFO:0004324	Body weights and measures
ZNF483	9606.ENSP00000311679	Monarch	EFO:0004339	Body height
ZNF483	9606.ENSP00000311679	Monarch	EFO:0004614	Apolipoprotein A 1 measurement
ZNF483	9606.ENSP00000311679	Monarch	EFO:0004703	Age at menarche
ZNF483	9606.ENSP00000311679	Monarch	EFO:0004704	Age at menopause
ZNF483	9606.ENSP00000311679	Monarch	EFO:0004732	Lipoprotein measurement
ZNF483	9606.ENSP00000311679	Monarch	EFO:0004747	Protein measurement
ZNF483	9606.ENSP00000311679	Monarch	EFO:0004872	Inflammatory biomarker measurement
ZNF483	9606.ENSP00000311679	Monarch	EFO:0005105	Lipid or lipoprotein measurement
ZNF483	9606.ENSP00000311679	Monarch	EFO:0005201	Height growth measurement
ZNF483	9606.ENSP00000311679	Monarch	EFO:0005278	Cardiovascular disease biomarker measurement
ZNF483	9606.ENSP00000311679	Monarch	EFO:0005677	Puberty onset measurement
ZNF483	9606.ENSP00000311679	Monarch	EFO:0007937	Blood protein measurement
ZNF483	9606.ENSP00000311679	UniProt Keywords	KW-0025	Alternative splicing
ZNF483	9606.ENSP00000311679	UniProt Keywords	KW-0238	DNA-binding
ZNF483	9606.ENSP00000311679	UniProt Keywords	KW-0479	Metal-binding
ZNF483	9606.ENSP00000311679	UniProt Keywords	KW-0539	Nucleus
ZNF483	9606.ENSP00000311679	UniProt Keywords	KW-0677	Repeat
ZNF483	9606.ENSP00000311679	UniProt Keywords	KW-0804	Transcription
ZNF483	9606.ENSP00000311679	UniProt Keywords	KW-0805	Transcription regulation
ZNF483	9606.ENSP00000311679	UniProt Keywords	KW-0862	Zinc
ZNF483	9606.ENSP00000311679	UniProt Keywords	KW-0863	Zinc-finger
ZNF483	9606.ENSP00000311679	InterPro	IPR001909	Krueppel-associated box
ZNF483	9606.ENSP00000311679	InterPro	IPR003309	SCAN domain
ZNF483	9606.ENSP00000311679	InterPro	IPR013087	Zinc finger C2H2-type
ZNF483	9606.ENSP00000311679	InterPro	IPR036051	KRAB domain superfamily
ZNF483	9606.ENSP00000311679	InterPro	IPR036236	Zinc finger C2H2 superfamily
ZNF483	9606.ENSP00000311679	InterPro	IPR038269	SCAN domain superfamily
ZNF483	9606.ENSP00000311679	SMART	SM00349	Krueppel associated box
ZNF483	9606.ENSP00000311679	SMART	SM00355	Zinc finger
ZNF483	9606.ENSP00000311679	SMART	SM00431	Leucine rich region
ZNF485	9606.ENSP00000363558	GO Process	GO:0006355	Regulation of transcription, DNA-templated
ZNF485	9606.ENSP00000363558	GO Process	GO:0006357	Regulation of transcription by RNA polymerase II
ZNF485	9606.ENSP00000363558	GO Process	GO:0009889	Regulation of biosynthetic process
ZNF485	9606.ENSP00000363558	GO Process	GO:0009891	Positive regulation of biosynthetic process
ZNF485	9606.ENSP00000363558	GO Process	GO:0009893	Positive regulation of metabolic process
ZNF485	9606.ENSP00000363558	GO Process	GO:0010468	Regulation of gene expression
ZNF485	9606.ENSP00000363558	GO Process	GO:0010556	Regulation of macromolecule biosynthetic process
ZNF485	9606.ENSP00000363558	GO Process	GO:0010557	Positive regulation of macromolecule biosynthetic process
ZNF485	9606.ENSP00000363558	GO Process	GO:0010604	Positive regulation of macromolecule metabolic process
ZNF485	9606.ENSP00000363558	GO Process	GO:0019219	Regulation of nucleobase-containing compound metabolic process
ZNF485	9606.ENSP00000363558	GO Process	GO:0019222	Regulation of metabolic process
ZNF485	9606.ENSP00000363558	GO Process	GO:0031323	Regulation of cellular metabolic process
ZNF485	9606.ENSP00000363558	GO Process	GO:0031325	Positive regulation of cellular metabolic process
ZNF485	9606.ENSP00000363558	GO Process	GO:0031326	Regulation of cellular biosynthetic process
ZNF485	9606.ENSP00000363558	GO Process	GO:0031328	Positive regulation of cellular biosynthetic process
ZNF485	9606.ENSP00000363558	GO Process	GO:0045893	Positive regulation of transcription, DNA-templated
ZNF485	9606.ENSP00000363558	GO Process	GO:0045935	Positive regulation of nucleobase-containing compound metabolic process
ZNF485	9606.ENSP00000363558	GO Process	GO:0045944	Positive regulation of transcription by RNA polymerase II
ZNF485	9606.ENSP00000363558	GO Process	GO:0048518	Positive regulation of biological process
ZNF485	9606.ENSP00000363558	GO Process	GO:0048522	Positive regulation of cellular process
ZNF485	9606.ENSP00000363558	GO Process	GO:0050789	Regulation of biological process
ZNF485	9606.ENSP00000363558	GO Process	GO:0050794	Regulation of cellular process
ZNF485	9606.ENSP00000363558	GO Process	GO:0051171	Regulation of nitrogen compound metabolic process
ZNF485	9606.ENSP00000363558	GO Process	GO:0051173	Positive regulation of nitrogen compound metabolic process
ZNF485	9606.ENSP00000363558	GO Process	GO:0051252	Regulation of RNA metabolic process
ZNF485	9606.ENSP00000363558	GO Process	GO:0051254	Positive regulation of RNA metabolic process
ZNF485	9606.ENSP00000363558	GO Process	GO:0060255	Regulation of macromolecule metabolic process
ZNF485	9606.ENSP00000363558	GO Process	GO:0065007	Biological regulation
ZNF485	9606.ENSP00000363558	GO Process	GO:0080090	Regulation of primary metabolic process
ZNF485	9606.ENSP00000363558	GO Process	GO:1902680	Positive regulation of RNA biosynthetic process
ZNF485	9606.ENSP00000363558	GO Process	GO:1903506	Regulation of nucleic acid-templated transcription
ZNF485	9606.ENSP00000363558	GO Process	GO:1903508	Positive regulation of nucleic acid-templated transcription
ZNF485	9606.ENSP00000363558	GO Process	GO:2001141	Regulation of RNA biosynthetic process
ZNF485	9606.ENSP00000363558	GO Function	GO:0000976	Transcription cis-regulatory region binding
ZNF485	9606.ENSP00000363558	GO Function	GO:0000977	RNA polymerase II transcription regulatory region sequence-specific DNA binding
ZNF485	9606.ENSP00000363558	GO Function	GO:0000978	RNA polymerase II cis-regulatory region sequence-specific DNA binding
ZNF485	9606.ENSP00000363558	GO Function	GO:0000981	DNA-binding transcription factor activity, RNA polymerase II-specific
ZNF485	9606.ENSP00000363558	GO Function	GO:0000987	Cis-regulatory region sequence-specific DNA binding
ZNF485	9606.ENSP00000363558	GO Function	GO:0001067	Transcription regulatory region nucleic acid binding
ZNF485	9606.ENSP00000363558	GO Function	GO:0001216	DNA-binding transcription activator activity
ZNF485	9606.ENSP00000363558	GO Function	GO:0001228	DNA-binding transcription activator activity, RNA polymerase II-specific
ZNF485	9606.ENSP00000363558	GO Function	GO:0003676	Nucleic acid binding
ZNF485	9606.ENSP00000363558	GO Function	GO:0003677	DNA binding
ZNF485	9606.ENSP00000363558	GO Function	GO:0003690	Double-stranded DNA binding
ZNF485	9606.ENSP00000363558	GO Function	GO:0003700	DNA-binding transcription factor activity
ZNF485	9606.ENSP00000363558	GO Function	GO:0005488	Binding
ZNF485	9606.ENSP00000363558	GO Function	GO:0043167	Ion binding
ZNF485	9606.ENSP00000363558	GO Function	GO:0043169	Cation binding
ZNF485	9606.ENSP00000363558	GO Function	GO:0043565	Sequence-specific DNA binding
ZNF485	9606.ENSP00000363558	GO Function	GO:0046872	Metal ion binding
ZNF485	9606.ENSP00000363558	GO Function	GO:0097159	Organic cyclic compound binding
ZNF485	9606.ENSP00000363558	GO Function	GO:0140110	Transcription regulator activity
ZNF485	9606.ENSP00000363558	GO Function	GO:1901363	Heterocyclic compound binding
ZNF485	9606.ENSP00000363558	GO Function	GO:1990837	Sequence-specific double-stranded DNA binding
ZNF485	9606.ENSP00000363558	GO Component	GO:0005622	Intracellular anatomical structure
ZNF485	9606.ENSP00000363558	GO Component	GO:0005634	Nucleus
ZNF485	9606.ENSP00000363558	GO Component	GO:0043226	Organelle
ZNF485	9606.ENSP00000363558	GO Component	GO:0043227	Membrane-bounded organelle
ZNF485	9606.ENSP00000363558	GO Component	GO:0043229	Intracellular organelle
ZNF485	9606.ENSP00000363558	GO Component	GO:0043231	Intracellular membrane-bounded organelle
ZNF485	9606.ENSP00000363558	GO Component	GO:0110165	Cellular anatomical entity
ZNF485	9606.ENSP00000363558	STRING clusters	CL:36902	Mixed, incl. Dbl homology (DH) domain, and FERM domain
ZNF485	9606.ENSP00000363558	STRING clusters	CL:37016	Mixed, incl. Dbl homology (DH) domain, and Endoplasmic reticulum exit site
ZNF485	9606.ENSP00000363558	STRING clusters	CL:37017	Mixed, incl. Dbl homology (DH) domain, and Transmembrane protein 74-like
ZNF485	9606.ENSP00000363558	STRING clusters	CL:37059	Mixed, incl. Transmembrane protein 74-like, and Pleckstrin homology domain-containing family G member 5/7
ZNF485	9606.ENSP00000363558	Reactome	HSA-212436	Generic Transcription Pathway
ZNF485	9606.ENSP00000363558	Reactome	HSA-73857	RNA Polymerase II Transcription
ZNF485	9606.ENSP00000363558	Reactome	HSA-74160	Gene expression (Transcription)
ZNF485	9606.ENSP00000363558	Monarch	EFO:0004302	Anthropometric measurement
ZNF485	9606.ENSP00000363558	Monarch	EFO:0004324	Body weights and measures
ZNF485	9606.ENSP00000363558	Monarch	EFO:0004339	Body height
ZNF485	9606.ENSP00000363558	UniProt Keywords	KW-0025	Alternative splicing
ZNF485	9606.ENSP00000363558	UniProt Keywords	KW-0238	DNA-binding
ZNF485	9606.ENSP00000363558	UniProt Keywords	KW-0479	Metal-binding
ZNF485	9606.ENSP00000363558	UniProt Keywords	KW-0539	Nucleus
ZNF485	9606.ENSP00000363558	UniProt Keywords	KW-0677	Repeat
ZNF485	9606.ENSP00000363558	UniProt Keywords	KW-0804	Transcription
ZNF485	9606.ENSP00000363558	UniProt Keywords	KW-0805	Transcription regulation
ZNF485	9606.ENSP00000363558	UniProt Keywords	KW-0862	Zinc
ZNF485	9606.ENSP00000363558	UniProt Keywords	KW-0863	Zinc-finger
ZNF485	9606.ENSP00000363558	InterPro	IPR001909	Krueppel-associated box
ZNF485	9606.ENSP00000363558	InterPro	IPR013087	Zinc finger C2H2-type
ZNF485	9606.ENSP00000363558	InterPro	IPR036051	KRAB domain superfamily
ZNF485	9606.ENSP00000363558	InterPro	IPR036236	Zinc finger C2H2 superfamily
ZNF485	9606.ENSP00000363558	SMART	SM00349	Krueppel associated box
ZNF485	9606.ENSP00000363558	SMART	SM00355	Zinc finger
ZNF525	9606.ENSP00000417696	GO Process	GO:0006355	Regulation of transcription, DNA-templated
ZNF525	9606.ENSP00000417696	GO Process	GO:0006357	Regulation of transcription by RNA polymerase II
ZNF525	9606.ENSP00000417696	GO Process	GO:0009889	Regulation of biosynthetic process
ZNF525	9606.ENSP00000417696	GO Process	GO:0010468	Regulation of gene expression
ZNF525	9606.ENSP00000417696	GO Process	GO:0010556	Regulation of macromolecule biosynthetic process
ZNF525	9606.ENSP00000417696	GO Process	GO:0019219	Regulation of nucleobase-containing compound metabolic process
ZNF525	9606.ENSP00000417696	GO Process	GO:0019222	Regulation of metabolic process
ZNF525	9606.ENSP00000417696	GO Process	GO:0031323	Regulation of cellular metabolic process
ZNF525	9606.ENSP00000417696	GO Process	GO:0031326	Regulation of cellular biosynthetic process
ZNF525	9606.ENSP00000417696	GO Process	GO:0050789	Regulation of biological process
ZNF525	9606.ENSP00000417696	GO Process	GO:0050794	Regulation of cellular process
ZNF525	9606.ENSP00000417696	GO Process	GO:0051171	Regulation of nitrogen compound metabolic process
ZNF525	9606.ENSP00000417696	GO Process	GO:0051252	Regulation of RNA metabolic process
ZNF525	9606.ENSP00000417696	GO Process	GO:0060255	Regulation of macromolecule metabolic process
ZNF525	9606.ENSP00000417696	GO Process	GO:0065007	Biological regulation
ZNF525	9606.ENSP00000417696	GO Process	GO:0080090	Regulation of primary metabolic process
ZNF525	9606.ENSP00000417696	GO Process	GO:1903506	Regulation of nucleic acid-templated transcription
ZNF525	9606.ENSP00000417696	GO Process	GO:2001141	Regulation of RNA biosynthetic process
ZNF525	9606.ENSP00000417696	GO Function	GO:0000976	Transcription cis-regulatory region binding
ZNF525	9606.ENSP00000417696	GO Function	GO:0000977	RNA polymerase II transcription regulatory region sequence-specific DNA binding
ZNF525	9606.ENSP00000417696	GO Function	GO:0000978	RNA polymerase II cis-regulatory region sequence-specific DNA binding
ZNF525	9606.ENSP00000417696	GO Function	GO:0000981	DNA-binding transcription factor activity, RNA polymerase II-specific
ZNF525	9606.ENSP00000417696	GO Function	GO:0000987	Cis-regulatory region sequence-specific DNA binding
ZNF525	9606.ENSP00000417696	GO Function	GO:0001067	Transcription regulatory region nucleic acid binding
ZNF525	9606.ENSP00000417696	GO Function	GO:0003676	Nucleic acid binding
ZNF525	9606.ENSP00000417696	GO Function	GO:0003677	DNA binding
ZNF525	9606.ENSP00000417696	GO Function	GO:0003690	Double-stranded DNA binding
ZNF525	9606.ENSP00000417696	GO Function	GO:0003700	DNA-binding transcription factor activity
ZNF525	9606.ENSP00000417696	GO Function	GO:0005488	Binding
ZNF525	9606.ENSP00000417696	GO Function	GO:0043167	Ion binding
ZNF525	9606.ENSP00000417696	GO Function	GO:0043169	Cation binding
ZNF525	9606.ENSP00000417696	GO Function	GO:0043565	Sequence-specific DNA binding
ZNF525	9606.ENSP00000417696	GO Function	GO:0046872	Metal ion binding
ZNF525	9606.ENSP00000417696	GO Function	GO:0097159	Organic cyclic compound binding
ZNF525	9606.ENSP00000417696	GO Function	GO:0140110	Transcription regulator activity
ZNF525	9606.ENSP00000417696	GO Function	GO:1901363	Heterocyclic compound binding
ZNF525	9606.ENSP00000417696	GO Function	GO:1990837	Sequence-specific double-stranded DNA binding
ZNF525	9606.ENSP00000417696	GO Component	GO:0005622	Intracellular anatomical structure
ZNF525	9606.ENSP00000417696	GO Component	GO:0005634	Nucleus
ZNF525	9606.ENSP00000417696	GO Component	GO:0043226	Organelle
ZNF525	9606.ENSP00000417696	GO Component	GO:0043227	Membrane-bounded organelle
ZNF525	9606.ENSP00000417696	GO Component	GO:0043229	Intracellular organelle
ZNF525	9606.ENSP00000417696	GO Component	GO:0043231	Intracellular membrane-bounded organelle
ZNF525	9606.ENSP00000417696	GO Component	GO:0110165	Cellular anatomical entity
ZNF525	9606.ENSP00000417696	STRING clusters	CL:35844	KRAB domain superfamily, and TFIIS helical bundle-like domain
ZNF525	9606.ENSP00000417696	STRING clusters	CL:35845	Krueppel associated box, and B-Box C-terminal domain
ZNF525	9606.ENSP00000417696	STRING clusters	CL:35846	KRAB domain superfamily
ZNF525	9606.ENSP00000417696	STRING clusters	CL:35847	KRAB domain superfamily
ZNF525	9606.ENSP00000417696	STRING clusters	CL:35848	Krueppel associated box
ZNF525	9606.ENSP00000417696	STRING clusters	CL:35849	Krueppel associated box
ZNF525	9606.ENSP00000417696	STRING clusters	CL:35851	Krueppel associated box
ZNF525	9606.ENSP00000417696	STRING clusters	CL:35852	KRAB domain superfamily
ZNF525	9606.ENSP00000417696	STRING clusters	CL:35912	Mostly uncharacterized, incl. Adermatoglyphia, and Regulation of transposon integration
ZNF525	9606.ENSP00000417696	STRING clusters	CL:35913	Mostly uncharacterized, incl. Adermatoglyphia, and Regulation of transposon integration
ZNF525	9606.ENSP00000417696	TISSUES	BTO:0000000	Tissues, cell types and enzyme sources
ZNF525	9606.ENSP00000417696	TISSUES	BTO:0000042	Animal
ZNF525	9606.ENSP00000417696	TISSUES	BTO:0000420	Neck
ZNF525	9606.ENSP00000417696	TISSUES	BTO:0000522	Gland
ZNF525	9606.ENSP00000417696	TISSUES	BTO:0000816	Breast cell line
ZNF525	9606.ENSP00000417696	TISSUES	BTO:0000828	Throat
ZNF525	9606.ENSP00000417696	TISSUES	BTO:0001379	Thyroid gland
ZNF525	9606.ENSP00000417696	TISSUES	BTO:0001488	Endocrine gland
ZNF525	9606.ENSP00000417696	TISSUES	BTO:0001489	Whole body
ZNF525	9606.ENSP00000417696	TISSUES	BTO:0001493	Trunk
ZNF525	9606.ENSP00000417696	TISSUES	BTO:0002544	MCF-12A cell
ZNF525	9606.ENSP00000417696	TISSUES	BTO:0002768	Mammary epithelial cell line
ZNF525	9606.ENSP00000417696	UniProt Keywords	KW-0479	Metal-binding
ZNF525	9606.ENSP00000417696	UniProt Keywords	KW-0677	Repeat
ZNF525	9606.ENSP00000417696	UniProt Keywords	KW-0862	Zinc
ZNF525	9606.ENSP00000417696	UniProt Keywords	KW-0863	Zinc-finger
ZNF525	9606.ENSP00000417696	SMART	SM00349	Krueppel associated box
ZNF525	9606.ENSP00000417696	SMART	SM00355	Zinc finger
ZNF552	9606.ENSP00000375582	GO Process	GO:0006355	Regulation of transcription, DNA-templated
ZNF552	9606.ENSP00000375582	GO Process	GO:0006357	Regulation of transcription by RNA polymerase II
ZNF552	9606.ENSP00000375582	GO Process	GO:0009889	Regulation of biosynthetic process
ZNF552	9606.ENSP00000375582	GO Process	GO:0010468	Regulation of gene expression
ZNF552	9606.ENSP00000375582	GO Process	GO:0010556	Regulation of macromolecule biosynthetic process
ZNF552	9606.ENSP00000375582	GO Process	GO:0019219	Regulation of nucleobase-containing compound metabolic process
ZNF552	9606.ENSP00000375582	GO Process	GO:0019222	Regulation of metabolic process
ZNF552	9606.ENSP00000375582	GO Process	GO:0031323	Regulation of cellular metabolic process
ZNF552	9606.ENSP00000375582	GO Process	GO:0031326	Regulation of cellular biosynthetic process
ZNF552	9606.ENSP00000375582	GO Process	GO:0050789	Regulation of biological process
ZNF552	9606.ENSP00000375582	GO Process	GO:0050794	Regulation of cellular process
ZNF552	9606.ENSP00000375582	GO Process	GO:0051171	Regulation of nitrogen compound metabolic process
ZNF552	9606.ENSP00000375582	GO Process	GO:0051252	Regulation of RNA metabolic process
ZNF552	9606.ENSP00000375582	GO Process	GO:0060255	Regulation of macromolecule metabolic process
ZNF552	9606.ENSP00000375582	GO Process	GO:0065007	Biological regulation
ZNF552	9606.ENSP00000375582	GO Process	GO:0080090	Regulation of primary metabolic process
ZNF552	9606.ENSP00000375582	GO Process	GO:1903506	Regulation of nucleic acid-templated transcription
ZNF552	9606.ENSP00000375582	GO Process	GO:2001141	Regulation of RNA biosynthetic process
ZNF552	9606.ENSP00000375582	GO Function	GO:0000976	Transcription cis-regulatory region binding
ZNF552	9606.ENSP00000375582	GO Function	GO:0000977	RNA polymerase II transcription regulatory region sequence-specific DNA binding
ZNF552	9606.ENSP00000375582	GO Function	GO:0000978	RNA polymerase II cis-regulatory region sequence-specific DNA binding
ZNF552	9606.ENSP00000375582	GO Function	GO:0000981	DNA-binding transcription factor activity, RNA polymerase II-specific
ZNF552	9606.ENSP00000375582	GO Function	GO:0000987	Cis-regulatory region sequence-specific DNA binding
ZNF552	9606.ENSP00000375582	GO Function	GO:0001067	Transcription regulatory region nucleic acid binding
ZNF552	9606.ENSP00000375582	GO Function	GO:0003676	Nucleic acid binding
ZNF552	9606.ENSP00000375582	GO Function	GO:0003677	DNA binding
ZNF552	9606.ENSP00000375582	GO Function	GO:0003690	Double-stranded DNA binding
ZNF552	9606.ENSP00000375582	GO Function	GO:0003700	DNA-binding transcription factor activity
ZNF552	9606.ENSP00000375582	GO Function	GO:0005488	Binding
ZNF552	9606.ENSP00000375582	GO Function	GO:0043167	Ion binding
ZNF552	9606.ENSP00000375582	GO Function	GO:0043169	Cation binding
ZNF552	9606.ENSP00000375582	GO Function	GO:0043565	Sequence-specific DNA binding
ZNF552	9606.ENSP00000375582	GO Function	GO:0046872	Metal ion binding
ZNF552	9606.ENSP00000375582	GO Function	GO:0097159	Organic cyclic compound binding
ZNF552	9606.ENSP00000375582	GO Function	GO:0140110	Transcription regulator activity
ZNF552	9606.ENSP00000375582	GO Function	GO:1901363	Heterocyclic compound binding
ZNF552	9606.ENSP00000375582	GO Function	GO:1990837	Sequence-specific double-stranded DNA binding
ZNF552	9606.ENSP00000375582	GO Component	GO:0005622	Intracellular anatomical structure
ZNF552	9606.ENSP00000375582	GO Component	GO:0005634	Nucleus
ZNF552	9606.ENSP00000375582	GO Component	GO:0043226	Organelle
ZNF552	9606.ENSP00000375582	GO Component	GO:0043227	Membrane-bounded organelle
ZNF552	9606.ENSP00000375582	GO Component	GO:0043229	Intracellular organelle
ZNF552	9606.ENSP00000375582	GO Component	GO:0043231	Intracellular membrane-bounded organelle
ZNF552	9606.ENSP00000375582	GO Component	GO:0110165	Cellular anatomical entity
ZNF552	9606.ENSP00000375582	STRING clusters	CL:33502	Mostly uncharacterized, incl. SERTA motif, and TM2 domain
ZNF552	9606.ENSP00000375582	STRING clusters	CL:33504	Mostly uncharacterized, incl. SERTA motif, and Rab4
ZNF552	9606.ENSP00000375582	STRING clusters	CL:33505	Mixed, incl. SERTA motif, and Rab4
ZNF552	9606.ENSP00000375582	KEGG	hsa05168	Herpes simplex virus 1 infection
ZNF552	9606.ENSP00000375582	Reactome	HSA-212436	Generic Transcription Pathway
ZNF552	9606.ENSP00000375582	Reactome	HSA-73857	RNA Polymerase II Transcription
ZNF552	9606.ENSP00000375582	Reactome	HSA-74160	Gene expression (Transcription)
ZNF552	9606.ENSP00000375582	TISSUES	BTO:0000000	Tissues, cell types and enzyme sources
ZNF552	9606.ENSP00000375582	TISSUES	BTO:0000042	Animal
ZNF552	9606.ENSP00000375582	UniProt Keywords	KW-0238	DNA-binding
ZNF552	9606.ENSP00000375582	UniProt Keywords	KW-0479	Metal-binding
ZNF552	9606.ENSP00000375582	UniProt Keywords	KW-0539	Nucleus
ZNF552	9606.ENSP00000375582	UniProt Keywords	KW-0677	Repeat
ZNF552	9606.ENSP00000375582	UniProt Keywords	KW-0804	Transcription
ZNF552	9606.ENSP00000375582	UniProt Keywords	KW-0805	Transcription regulation
ZNF552	9606.ENSP00000375582	UniProt Keywords	KW-0832	Ubl conjugation
ZNF552	9606.ENSP00000375582	UniProt Keywords	KW-0862	Zinc
ZNF552	9606.ENSP00000375582	UniProt Keywords	KW-0863	Zinc-finger
ZNF552	9606.ENSP00000375582	UniProt Keywords	KW-1017	Isopeptide bond
ZNF552	9606.ENSP00000375582	InterPro	IPR001909	Krueppel-associated box
ZNF552	9606.ENSP00000375582	InterPro	IPR013087	Zinc finger C2H2-type
ZNF552	9606.ENSP00000375582	InterPro	IPR036051	KRAB domain superfamily
ZNF552	9606.ENSP00000375582	InterPro	IPR036236	Zinc finger C2H2 superfamily
ZNF552	9606.ENSP00000375582	SMART	SM00349	Krueppel associated box
ZNF552	9606.ENSP00000375582	SMART	SM00355	Zinc finger
ZNF66	9606.ENSP00000461425	GO Process	GO:0006355	Regulation of transcription, DNA-templated
ZNF66	9606.ENSP00000461425	GO Process	GO:0006357	Regulation of transcription by RNA polymerase II
ZNF66	9606.ENSP00000461425	GO Process	GO:0009889	Regulation of biosynthetic process
ZNF66	9606.ENSP00000461425	GO Process	GO:0010468	Regulation of gene expression
ZNF66	9606.ENSP00000461425	GO Process	GO:0010556	Regulation of macromolecule biosynthetic process
ZNF66	9606.ENSP00000461425	GO Process	GO:0019219	Regulation of nucleobase-containing compound metabolic process
ZNF66	9606.ENSP00000461425	GO Process	GO:0019222	Regulation of metabolic process
ZNF66	9606.ENSP00000461425	GO Process	GO:0031323	Regulation of cellular metabolic process
ZNF66	9606.ENSP00000461425	GO Process	GO:0031326	Regulation of cellular biosynthetic process
ZNF66	9606.ENSP00000461425	GO Process	GO:0050789	Regulation of biological process
ZNF66	9606.ENSP00000461425	GO Process	GO:0050794	Regulation of cellular process
ZNF66	9606.ENSP00000461425	GO Process	GO:0051171	Regulation of nitrogen compound metabolic process
ZNF66	9606.ENSP00000461425	GO Process	GO:0051252	Regulation of RNA metabolic process
ZNF66	9606.ENSP00000461425	GO Process	GO:0060255	Regulation of macromolecule metabolic process
ZNF66	9606.ENSP00000461425	GO Process	GO:0065007	Biological regulation
ZNF66	9606.ENSP00000461425	GO Process	GO:0080090	Regulation of primary metabolic process
ZNF66	9606.ENSP00000461425	GO Process	GO:1903506	Regulation of nucleic acid-templated transcription
ZNF66	9606.ENSP00000461425	GO Process	GO:2001141	Regulation of RNA biosynthetic process
ZNF66	9606.ENSP00000461425	GO Function	GO:0000976	Transcription cis-regulatory region binding
ZNF66	9606.ENSP00000461425	GO Function	GO:0000977	RNA polymerase II transcription regulatory region sequence-specific DNA binding
ZNF66	9606.ENSP00000461425	GO Function	GO:0000978	RNA polymerase II cis-regulatory region sequence-specific DNA binding
ZNF66	9606.ENSP00000461425	GO Function	GO:0000981	DNA-binding transcription factor activity, RNA polymerase II-specific
ZNF66	9606.ENSP00000461425	GO Function	GO:0000987	Cis-regulatory region sequence-specific DNA binding
ZNF66	9606.ENSP00000461425	GO Function	GO:0001067	Transcription regulatory region nucleic acid binding
ZNF66	9606.ENSP00000461425	GO Function	GO:0003676	Nucleic acid binding
ZNF66	9606.ENSP00000461425	GO Function	GO:0003677	DNA binding
ZNF66	9606.ENSP00000461425	GO Function	GO:0003690	Double-stranded DNA binding
ZNF66	9606.ENSP00000461425	GO Function	GO:0003700	DNA-binding transcription factor activity
ZNF66	9606.ENSP00000461425	GO Function	GO:0005488	Binding
ZNF66	9606.ENSP00000461425	GO Function	GO:0043167	Ion binding
ZNF66	9606.ENSP00000461425	GO Function	GO:0043169	Cation binding
ZNF66	9606.ENSP00000461425	GO Function	GO:0043565	Sequence-specific DNA binding
ZNF66	9606.ENSP00000461425	GO Function	GO:0046872	Metal ion binding
ZNF66	9606.ENSP00000461425	GO Function	GO:0097159	Organic cyclic compound binding
ZNF66	9606.ENSP00000461425	GO Function	GO:0140110	Transcription regulator activity
ZNF66	9606.ENSP00000461425	GO Function	GO:1901363	Heterocyclic compound binding
ZNF66	9606.ENSP00000461425	GO Function	GO:1990837	Sequence-specific double-stranded DNA binding
ZNF66	9606.ENSP00000461425	GO Component	GO:0005622	Intracellular anatomical structure
ZNF66	9606.ENSP00000461425	GO Component	GO:0005634	Nucleus
ZNF66	9606.ENSP00000461425	GO Component	GO:0016020	Membrane
ZNF66	9606.ENSP00000461425	GO Component	GO:0016021	Integral component of membrane
ZNF66	9606.ENSP00000461425	GO Component	GO:0031224	Intrinsic component of membrane
ZNF66	9606.ENSP00000461425	GO Component	GO:0043226	Organelle
ZNF66	9606.ENSP00000461425	GO Component	GO:0043227	Membrane-bounded organelle
ZNF66	9606.ENSP00000461425	GO Component	GO:0043229	Intracellular organelle
ZNF66	9606.ENSP00000461425	GO Component	GO:0043231	Intracellular membrane-bounded organelle
ZNF66	9606.ENSP00000461425	GO Component	GO:0110165	Cellular anatomical entity
ZNF66	9606.ENSP00000461425	STRING clusters	CL:39156	Mostly uncharacterized, incl. Mesothelin, and Protein FAM81
ZNF66	9606.ENSP00000461425	STRING clusters	CL:39157	Mostly uncharacterized, incl. Mesothelin, and Coiled-coil domain-containing protein 89-like
ZNF66	9606.ENSP00000461425	STRING clusters	CL:39173	Mixed, incl. Coiled-coil domain-containing protein 89-like, and RFX-like DNA-binding protein
ZNF66	9606.ENSP00000461425	UniProt Keywords	KW-0238	DNA-binding
ZNF66	9606.ENSP00000461425	UniProt Keywords	KW-0479	Metal-binding
ZNF66	9606.ENSP00000461425	UniProt Keywords	KW-0539	Nucleus
ZNF66	9606.ENSP00000461425	UniProt Keywords	KW-0677	Repeat
ZNF66	9606.ENSP00000461425	UniProt Keywords	KW-0804	Transcription
ZNF66	9606.ENSP00000461425	UniProt Keywords	KW-0805	Transcription regulation
ZNF66	9606.ENSP00000461425	UniProt Keywords	KW-0862	Zinc
ZNF66	9606.ENSP00000461425	UniProt Keywords	KW-0863	Zinc-finger
ZNF66	9606.ENSP00000461425	InterPro	IPR001909	Krueppel-associated box
ZNF66	9606.ENSP00000461425	InterPro	IPR013087	Zinc finger C2H2-type
ZNF66	9606.ENSP00000461425	InterPro	IPR036051	KRAB domain superfamily
ZNF66	9606.ENSP00000461425	InterPro	IPR036236	Zinc finger C2H2 superfamily
ZNF66	9606.ENSP00000461425	SMART	SM00349	Krueppel associated box
ZNF66	9606.ENSP00000461425	SMART	SM00355	Zinc finger
ZNF667	9606.ENSP00000439402	GO Process	GO:0006355	Regulation of transcription, DNA-templated
ZNF667	9606.ENSP00000439402	GO Process	GO:0006357	Regulation of transcription by RNA polymerase II
ZNF667	9606.ENSP00000439402	GO Process	GO:0009889	Regulation of biosynthetic process
ZNF667	9606.ENSP00000439402	GO Process	GO:0010468	Regulation of gene expression
ZNF667	9606.ENSP00000439402	GO Process	GO:0010556	Regulation of macromolecule biosynthetic process
ZNF667	9606.ENSP00000439402	GO Process	GO:0019219	Regulation of nucleobase-containing compound metabolic process
ZNF667	9606.ENSP00000439402	GO Process	GO:0019222	Regulation of metabolic process
ZNF667	9606.ENSP00000439402	GO Process	GO:0031323	Regulation of cellular metabolic process
ZNF667	9606.ENSP00000439402	GO Process	GO:0031326	Regulation of cellular biosynthetic process
ZNF667	9606.ENSP00000439402	GO Process	GO:0050789	Regulation of biological process
ZNF667	9606.ENSP00000439402	GO Process	GO:0050794	Regulation of cellular process
ZNF667	9606.ENSP00000439402	GO Process	GO:0051171	Regulation of nitrogen compound metabolic process
ZNF667	9606.ENSP00000439402	GO Process	GO:0051252	Regulation of RNA metabolic process
ZNF667	9606.ENSP00000439402	GO Process	GO:0060255	Regulation of macromolecule metabolic process
ZNF667	9606.ENSP00000439402	GO Process	GO:0065007	Biological regulation
ZNF667	9606.ENSP00000439402	GO Process	GO:0080090	Regulation of primary metabolic process
ZNF667	9606.ENSP00000439402	GO Process	GO:1903506	Regulation of nucleic acid-templated transcription
ZNF667	9606.ENSP00000439402	GO Process	GO:2001141	Regulation of RNA biosynthetic process
ZNF667	9606.ENSP00000439402	GO Function	GO:0000976	Transcription cis-regulatory region binding
ZNF667	9606.ENSP00000439402	GO Function	GO:0000977	RNA polymerase II transcription regulatory region sequence-specific DNA binding
ZNF667	9606.ENSP00000439402	GO Function	GO:0000978	RNA polymerase II cis-regulatory region sequence-specific DNA binding
ZNF667	9606.ENSP00000439402	GO Function	GO:0000987	Cis-regulatory region sequence-specific DNA binding
ZNF667	9606.ENSP00000439402	GO Function	GO:0001067	Transcription regulatory region nucleic acid binding
ZNF667	9606.ENSP00000439402	GO Function	GO:0003676	Nucleic acid binding
ZNF667	9606.ENSP00000439402	GO Function	GO:0003677	DNA binding
ZNF667	9606.ENSP00000439402	GO Function	GO:0003690	Double-stranded DNA binding
ZNF667	9606.ENSP00000439402	GO Function	GO:0003700	DNA-binding transcription factor activity
ZNF667	9606.ENSP00000439402	GO Function	GO:0005488	Binding
ZNF667	9606.ENSP00000439402	GO Function	GO:0043167	Ion binding
ZNF667	9606.ENSP00000439402	GO Function	GO:0043169	Cation binding
ZNF667	9606.ENSP00000439402	GO Function	GO:0043565	Sequence-specific DNA binding
ZNF667	9606.ENSP00000439402	GO Function	GO:0046872	Metal ion binding
ZNF667	9606.ENSP00000439402	GO Function	GO:0097159	Organic cyclic compound binding
ZNF667	9606.ENSP00000439402	GO Function	GO:0140110	Transcription regulator activity
ZNF667	9606.ENSP00000439402	GO Function	GO:1901363	Heterocyclic compound binding
ZNF667	9606.ENSP00000439402	GO Function	GO:1990837	Sequence-specific double-stranded DNA binding
ZNF667	9606.ENSP00000439402	GO Component	GO:0005622	Intracellular anatomical structure
ZNF667	9606.ENSP00000439402	GO Component	GO:0005634	Nucleus
ZNF667	9606.ENSP00000439402	GO Component	GO:0043226	Organelle
ZNF667	9606.ENSP00000439402	GO Component	GO:0043227	Membrane-bounded organelle
ZNF667	9606.ENSP00000439402	GO Component	GO:0043229	Intracellular organelle
ZNF667	9606.ENSP00000439402	GO Component	GO:0043231	Intracellular membrane-bounded organelle
ZNF667	9606.ENSP00000439402	GO Component	GO:0110165	Cellular anatomical entity
ZNF667	9606.ENSP00000439402	STRING clusters	CL:35844	KRAB domain superfamily, and TFIIS helical bundle-like domain
ZNF667	9606.ENSP00000439402	STRING clusters	CL:35845	Krueppel associated box, and B-Box C-terminal domain
ZNF667	9606.ENSP00000439402	STRING clusters	CL:35846	KRAB domain superfamily
ZNF667	9606.ENSP00000439402	STRING clusters	CL:35847	KRAB domain superfamily
ZNF667	9606.ENSP00000439402	STRING clusters	CL:35848	Krueppel associated box
ZNF667	9606.ENSP00000439402	STRING clusters	CL:35849	Krueppel associated box
ZNF667	9606.ENSP00000439402	STRING clusters	CL:35851	Krueppel associated box
ZNF667	9606.ENSP00000439402	STRING clusters	CL:35852	KRAB domain superfamily
ZNF667	9606.ENSP00000439402	STRING clusters	CL:35853	KRAB domain superfamily
ZNF667	9606.ENSP00000439402	STRING clusters	CL:35889	KRAB domain superfamily
ZNF667	9606.ENSP00000439402	KEGG	hsa05168	Herpes simplex virus 1 infection
ZNF667	9606.ENSP00000439402	Reactome	HSA-212436	Generic Transcription Pathway
ZNF667	9606.ENSP00000439402	Reactome	HSA-73857	RNA Polymerase II Transcription
ZNF667	9606.ENSP00000439402	Reactome	HSA-74160	Gene expression (Transcription)
ZNF667	9606.ENSP00000439402	TISSUES	BTO:0000000	Tissues, cell types and enzyme sources
ZNF667	9606.ENSP00000439402	TISSUES	BTO:0000042	Animal
ZNF667	9606.ENSP00000439402	TISSUES	BTO:0000081	Reproductive system
ZNF667	9606.ENSP00000439402	TISSUES	BTO:0000083	Female reproductive system
ZNF667	9606.ENSP00000439402	TISSUES	BTO:0000634	Integument
ZNF667	9606.ENSP00000439402	TISSUES	BTO:0000886	Mucosa
ZNF667	9606.ENSP00000439402	TISSUES	BTO:0001422	Uterine endometrium
ZNF667	9606.ENSP00000439402	TISSUES	BTO:0001424	Uterus
ZNF667	9606.ENSP00000439402	TISSUES	BTO:0001489	Whole body
ZNF667	9606.ENSP00000439402	TISSUES	BTO:0003091	Urogenital system
ZNF667	9606.ENSP00000439402	TISSUES	BTO:0003099	Internal female genital organ
ZNF667	9606.ENSP00000439402	UniProt Keywords	KW-0238	DNA-binding
ZNF667	9606.ENSP00000439402	UniProt Keywords	KW-0479	Metal-binding
ZNF667	9606.ENSP00000439402	UniProt Keywords	KW-0539	Nucleus
ZNF667	9606.ENSP00000439402	UniProt Keywords	KW-0677	Repeat
ZNF667	9606.ENSP00000439402	UniProt Keywords	KW-0804	Transcription
ZNF667	9606.ENSP00000439402	UniProt Keywords	KW-0805	Transcription regulation
ZNF667	9606.ENSP00000439402	UniProt Keywords	KW-0862	Zinc
ZNF667	9606.ENSP00000439402	UniProt Keywords	KW-0863	Zinc-finger
ZNF667	9606.ENSP00000439402	InterPro	IPR001909	Krueppel-associated box
ZNF667	9606.ENSP00000439402	InterPro	IPR013087	Zinc finger C2H2-type
ZNF667	9606.ENSP00000439402	InterPro	IPR036051	KRAB domain superfamily
ZNF667	9606.ENSP00000439402	InterPro	IPR036236	Zinc finger C2H2 superfamily
ZNF667	9606.ENSP00000439402	SMART	SM00349	Krueppel associated box
ZNF667	9606.ENSP00000439402	SMART	SM00355	Zinc finger
ZNF681	9606.ENSP00000384000	GO Process	GO:0006355	Regulation of transcription, DNA-templated
ZNF681	9606.ENSP00000384000	GO Process	GO:0006357	Regulation of transcription by RNA polymerase II
ZNF681	9606.ENSP00000384000	GO Process	GO:0009889	Regulation of biosynthetic process
ZNF681	9606.ENSP00000384000	GO Process	GO:0010468	Regulation of gene expression
ZNF681	9606.ENSP00000384000	GO Process	GO:0010556	Regulation of macromolecule biosynthetic process
ZNF681	9606.ENSP00000384000	GO Process	GO:0019219	Regulation of nucleobase-containing compound metabolic process
ZNF681	9606.ENSP00000384000	GO Process	GO:0019222	Regulation of metabolic process
ZNF681	9606.ENSP00000384000	GO Process	GO:0031323	Regulation of cellular metabolic process
ZNF681	9606.ENSP00000384000	GO Process	GO:0031326	Regulation of cellular biosynthetic process
ZNF681	9606.ENSP00000384000	GO Process	GO:0050789	Regulation of biological process
ZNF681	9606.ENSP00000384000	GO Process	GO:0050794	Regulation of cellular process
ZNF681	9606.ENSP00000384000	GO Process	GO:0051171	Regulation of nitrogen compound metabolic process
ZNF681	9606.ENSP00000384000	GO Process	GO:0051252	Regulation of RNA metabolic process
ZNF681	9606.ENSP00000384000	GO Process	GO:0060255	Regulation of macromolecule metabolic process
ZNF681	9606.ENSP00000384000	GO Process	GO:0065007	Biological regulation
ZNF681	9606.ENSP00000384000	GO Process	GO:0080090	Regulation of primary metabolic process
ZNF681	9606.ENSP00000384000	GO Process	GO:1903506	Regulation of nucleic acid-templated transcription
ZNF681	9606.ENSP00000384000	GO Process	GO:2001141	Regulation of RNA biosynthetic process
ZNF681	9606.ENSP00000384000	GO Function	GO:0000976	Transcription cis-regulatory region binding
ZNF681	9606.ENSP00000384000	GO Function	GO:0000977	RNA polymerase II transcription regulatory region sequence-specific DNA binding
ZNF681	9606.ENSP00000384000	GO Function	GO:0000978	RNA polymerase II cis-regulatory region sequence-specific DNA binding
ZNF681	9606.ENSP00000384000	GO Function	GO:0000981	DNA-binding transcription factor activity, RNA polymerase II-specific
ZNF681	9606.ENSP00000384000	GO Function	GO:0000987	Cis-regulatory region sequence-specific DNA binding
ZNF681	9606.ENSP00000384000	GO Function	GO:0001067	Transcription regulatory region nucleic acid binding
ZNF681	9606.ENSP00000384000	GO Function	GO:0003676	Nucleic acid binding
ZNF681	9606.ENSP00000384000	GO Function	GO:0003677	DNA binding
ZNF681	9606.ENSP00000384000	GO Function	GO:0003690	Double-stranded DNA binding
ZNF681	9606.ENSP00000384000	GO Function	GO:0003700	DNA-binding transcription factor activity
ZNF681	9606.ENSP00000384000	GO Function	GO:0005488	Binding
ZNF681	9606.ENSP00000384000	GO Function	GO:0043167	Ion binding
ZNF681	9606.ENSP00000384000	GO Function	GO:0043169	Cation binding
ZNF681	9606.ENSP00000384000	GO Function	GO:0043565	Sequence-specific DNA binding
ZNF681	9606.ENSP00000384000	GO Function	GO:0046872	Metal ion binding
ZNF681	9606.ENSP00000384000	GO Function	GO:0097159	Organic cyclic compound binding
ZNF681	9606.ENSP00000384000	GO Function	GO:0140110	Transcription regulator activity
ZNF681	9606.ENSP00000384000	GO Function	GO:1901363	Heterocyclic compound binding
ZNF681	9606.ENSP00000384000	GO Function	GO:1990837	Sequence-specific double-stranded DNA binding
ZNF681	9606.ENSP00000384000	GO Component	GO:0005622	Intracellular anatomical structure
ZNF681	9606.ENSP00000384000	GO Component	GO:0005634	Nucleus
ZNF681	9606.ENSP00000384000	GO Component	GO:0043226	Organelle
ZNF681	9606.ENSP00000384000	GO Component	GO:0043227	Membrane-bounded organelle
ZNF681	9606.ENSP00000384000	GO Component	GO:0043229	Intracellular organelle
ZNF681	9606.ENSP00000384000	GO Component	GO:0043231	Intracellular membrane-bounded organelle
ZNF681	9606.ENSP00000384000	GO Component	GO:0110165	Cellular anatomical entity
ZNF681	9606.ENSP00000384000	STRING clusters	CL:36441	Mixed, incl. THAP-type zinc finger, and Marvel domain
ZNF681	9606.ENSP00000384000	STRING clusters	CL:36442	Mixed, incl. THAP-type zinc finger, and Marvel domain
ZNF681	9606.ENSP00000384000	STRING clusters	CL:36546	Mixed, incl. Marvel domain, and TASOR
ZNF681	9606.ENSP00000384000	Reactome	HSA-212436	Generic Transcription Pathway
ZNF681	9606.ENSP00000384000	Reactome	HSA-73857	RNA Polymerase II Transcription
ZNF681	9606.ENSP00000384000	Reactome	HSA-74160	Gene expression (Transcription)
ZNF681	9606.ENSP00000384000	UniProt Keywords	KW-0025	Alternative splicing
ZNF681	9606.ENSP00000384000	UniProt Keywords	KW-0238	DNA-binding
ZNF681	9606.ENSP00000384000	UniProt Keywords	KW-0479	Metal-binding
ZNF681	9606.ENSP00000384000	UniProt Keywords	KW-0539	Nucleus
ZNF681	9606.ENSP00000384000	UniProt Keywords	KW-0677	Repeat
ZNF681	9606.ENSP00000384000	UniProt Keywords	KW-0804	Transcription
ZNF681	9606.ENSP00000384000	UniProt Keywords	KW-0805	Transcription regulation
ZNF681	9606.ENSP00000384000	UniProt Keywords	KW-0862	Zinc
ZNF681	9606.ENSP00000384000	UniProt Keywords	KW-0863	Zinc-finger
ZNF681	9606.ENSP00000384000	InterPro	IPR001909	Krueppel-associated box
ZNF681	9606.ENSP00000384000	InterPro	IPR013087	Zinc finger C2H2-type
ZNF681	9606.ENSP00000384000	InterPro	IPR036051	KRAB domain superfamily
ZNF681	9606.ENSP00000384000	InterPro	IPR036236	Zinc finger C2H2 superfamily
ZNF681	9606.ENSP00000384000	SMART	SM00349	Krueppel associated box
ZNF681	9606.ENSP00000384000	SMART	SM00355	Zinc finger
ZNF682	9606.ENSP00000380351	GO Process	GO:0006355	Regulation of transcription, DNA-templated
ZNF682	9606.ENSP00000380351	GO Process	GO:0006357	Regulation of transcription by RNA polymerase II
ZNF682	9606.ENSP00000380351	GO Process	GO:0009889	Regulation of biosynthetic process
ZNF682	9606.ENSP00000380351	GO Process	GO:0010468	Regulation of gene expression
ZNF682	9606.ENSP00000380351	GO Process	GO:0010556	Regulation of macromolecule biosynthetic process
ZNF682	9606.ENSP00000380351	GO Process	GO:0019219	Regulation of nucleobase-containing compound metabolic process
ZNF682	9606.ENSP00000380351	GO Process	GO:0019222	Regulation of metabolic process
ZNF682	9606.ENSP00000380351	GO Process	GO:0031323	Regulation of cellular metabolic process
ZNF682	9606.ENSP00000380351	GO Process	GO:0031326	Regulation of cellular biosynthetic process
ZNF682	9606.ENSP00000380351	GO Process	GO:0050789	Regulation of biological process
ZNF682	9606.ENSP00000380351	GO Process	GO:0050794	Regulation of cellular process
ZNF682	9606.ENSP00000380351	GO Process	GO:0051171	Regulation of nitrogen compound metabolic process
ZNF682	9606.ENSP00000380351	GO Process	GO:0051252	Regulation of RNA metabolic process
ZNF682	9606.ENSP00000380351	GO Process	GO:0060255	Regulation of macromolecule metabolic process
ZNF682	9606.ENSP00000380351	GO Process	GO:0065007	Biological regulation
ZNF682	9606.ENSP00000380351	GO Process	GO:0080090	Regulation of primary metabolic process
ZNF682	9606.ENSP00000380351	GO Process	GO:1903506	Regulation of nucleic acid-templated transcription
ZNF682	9606.ENSP00000380351	GO Process	GO:2001141	Regulation of RNA biosynthetic process
ZNF682	9606.ENSP00000380351	GO Function	GO:0000976	Transcription cis-regulatory region binding
ZNF682	9606.ENSP00000380351	GO Function	GO:0000977	RNA polymerase II transcription regulatory region sequence-specific DNA binding
ZNF682	9606.ENSP00000380351	GO Function	GO:0000978	RNA polymerase II cis-regulatory region sequence-specific DNA binding
ZNF682	9606.ENSP00000380351	GO Function	GO:0000981	DNA-binding transcription factor activity, RNA polymerase II-specific
ZNF682	9606.ENSP00000380351	GO Function	GO:0000987	Cis-regulatory region sequence-specific DNA binding
ZNF682	9606.ENSP00000380351	GO Function	GO:0001067	Transcription regulatory region nucleic acid binding
ZNF682	9606.ENSP00000380351	GO Function	GO:0003676	Nucleic acid binding
ZNF682	9606.ENSP00000380351	GO Function	GO:0003677	DNA binding
ZNF682	9606.ENSP00000380351	GO Function	GO:0003690	Double-stranded DNA binding
ZNF682	9606.ENSP00000380351	GO Function	GO:0003700	DNA-binding transcription factor activity
ZNF682	9606.ENSP00000380351	GO Function	GO:0005488	Binding
ZNF682	9606.ENSP00000380351	GO Function	GO:0043167	Ion binding
ZNF682	9606.ENSP00000380351	GO Function	GO:0043169	Cation binding
ZNF682	9606.ENSP00000380351	GO Function	GO:0043565	Sequence-specific DNA binding
ZNF682	9606.ENSP00000380351	GO Function	GO:0046872	Metal ion binding
ZNF682	9606.ENSP00000380351	GO Function	GO:0097159	Organic cyclic compound binding
ZNF682	9606.ENSP00000380351	GO Function	GO:0140110	Transcription regulator activity
ZNF682	9606.ENSP00000380351	GO Function	GO:1901363	Heterocyclic compound binding
ZNF682	9606.ENSP00000380351	GO Function	GO:1990837	Sequence-specific double-stranded DNA binding
ZNF682	9606.ENSP00000380351	GO Component	GO:0005622	Intracellular anatomical structure
ZNF682	9606.ENSP00000380351	GO Component	GO:0005634	Nucleus
ZNF682	9606.ENSP00000380351	GO Component	GO:0043226	Organelle
ZNF682	9606.ENSP00000380351	GO Component	GO:0043227	Membrane-bounded organelle
ZNF682	9606.ENSP00000380351	GO Component	GO:0043229	Intracellular organelle
ZNF682	9606.ENSP00000380351	GO Component	GO:0043231	Intracellular membrane-bounded organelle
ZNF682	9606.ENSP00000380351	GO Component	GO:0110165	Cellular anatomical entity
ZNF682	9606.ENSP00000380351	STRING clusters	CL:35844	KRAB domain superfamily, and TFIIS helical bundle-like domain
ZNF682	9606.ENSP00000380351	STRING clusters	CL:35845	Krueppel associated box, and B-Box C-terminal domain
ZNF682	9606.ENSP00000380351	STRING clusters	CL:35846	KRAB domain superfamily
ZNF682	9606.ENSP00000380351	STRING clusters	CL:35847	KRAB domain superfamily
ZNF682	9606.ENSP00000380351	STRING clusters	CL:35848	Krueppel associated box
ZNF682	9606.ENSP00000380351	STRING clusters	CL:35849	Krueppel associated box
ZNF682	9606.ENSP00000380351	STRING clusters	CL:35851	Krueppel associated box
ZNF682	9606.ENSP00000380351	STRING clusters	CL:35955	Krueppel associated box
ZNF682	9606.ENSP00000380351	KEGG	hsa05168	Herpes simplex virus 1 infection
ZNF682	9606.ENSP00000380351	Reactome	HSA-212436	Generic Transcription Pathway
ZNF682	9606.ENSP00000380351	Reactome	HSA-73857	RNA Polymerase II Transcription
ZNF682	9606.ENSP00000380351	Reactome	HSA-74160	Gene expression (Transcription)
ZNF682	9606.ENSP00000380351	Monarch	EFO:0004557	Population measurement
ZNF682	9606.ENSP00000380351	Monarch	EFO:0007874	Gut microbiome measurement
ZNF682	9606.ENSP00000380351	Monarch	EFO:0007882	Microbiome measurement
ZNF682	9606.ENSP00000380351	UniProt Keywords	KW-0025	Alternative splicing
ZNF682	9606.ENSP00000380351	UniProt Keywords	KW-0238	DNA-binding
ZNF682	9606.ENSP00000380351	UniProt Keywords	KW-0479	Metal-binding
ZNF682	9606.ENSP00000380351	UniProt Keywords	KW-0539	Nucleus
ZNF682	9606.ENSP00000380351	UniProt Keywords	KW-0677	Repeat
ZNF682	9606.ENSP00000380351	UniProt Keywords	KW-0804	Transcription
ZNF682	9606.ENSP00000380351	UniProt Keywords	KW-0805	Transcription regulation
ZNF682	9606.ENSP00000380351	UniProt Keywords	KW-0862	Zinc
ZNF682	9606.ENSP00000380351	UniProt Keywords	KW-0863	Zinc-finger
ZNF682	9606.ENSP00000380351	InterPro	IPR001909	Krueppel-associated box
ZNF682	9606.ENSP00000380351	InterPro	IPR013087	Zinc finger C2H2-type
ZNF682	9606.ENSP00000380351	InterPro	IPR036051	KRAB domain superfamily
ZNF682	9606.ENSP00000380351	InterPro	IPR036236	Zinc finger C2H2 superfamily
ZNF682	9606.ENSP00000380351	SMART	SM00349	Krueppel associated box
ZNF682	9606.ENSP00000380351	SMART	SM00355	Zinc finger
ZNF692	9606.ENSP00000391200	GO Process	GO:0000122	Negative regulation of transcription by RNA polymerase II
ZNF692	9606.ENSP00000391200	GO Process	GO:0006109	Regulation of carbohydrate metabolic process
ZNF692	9606.ENSP00000391200	GO Process	GO:0006111	Regulation of gluconeogenesis
ZNF692	9606.ENSP00000391200	GO Process	GO:0006355	Regulation of transcription, DNA-templated
ZNF692	9606.ENSP00000391200	GO Process	GO:0006357	Regulation of transcription by RNA polymerase II
ZNF692	9606.ENSP00000391200	GO Process	GO:0009889	Regulation of biosynthetic process
ZNF692	9606.ENSP00000391200	GO Process	GO:0009890	Negative regulation of biosynthetic process
ZNF692	9606.ENSP00000391200	GO Process	GO:0009892	Negative regulation of metabolic process
ZNF692	9606.ENSP00000391200	GO Process	GO:0010468	Regulation of gene expression
ZNF692	9606.ENSP00000391200	GO Process	GO:0010556	Regulation of macromolecule biosynthetic process
ZNF692	9606.ENSP00000391200	GO Process	GO:0010558	Negative regulation of macromolecule biosynthetic process
ZNF692	9606.ENSP00000391200	GO Process	GO:0010605	Negative regulation of macromolecule metabolic process
ZNF692	9606.ENSP00000391200	GO Process	GO:0010675	Regulation of cellular carbohydrate metabolic process
ZNF692	9606.ENSP00000391200	GO Process	GO:0010906	Regulation of glucose metabolic process
ZNF692	9606.ENSP00000391200	GO Process	GO:0019219	Regulation of nucleobase-containing compound metabolic process
ZNF692	9606.ENSP00000391200	GO Process	GO:0019222	Regulation of metabolic process
ZNF692	9606.ENSP00000391200	GO Process	GO:0031323	Regulation of cellular metabolic process
ZNF692	9606.ENSP00000391200	GO Process	GO:0031324	Negative regulation of cellular metabolic process
ZNF692	9606.ENSP00000391200	GO Process	GO:0031326	Regulation of cellular biosynthetic process
ZNF692	9606.ENSP00000391200	GO Process	GO:0031327	Negative regulation of cellular biosynthetic process
ZNF692	9606.ENSP00000391200	GO Process	GO:0043255	Regulation of carbohydrate biosynthetic process
ZNF692	9606.ENSP00000391200	GO Process	GO:0045892	Negative regulation of transcription, DNA-templated
ZNF692	9606.ENSP00000391200	GO Process	GO:0045934	Negative regulation of nucleobase-containing compound metabolic process
ZNF692	9606.ENSP00000391200	GO Process	GO:0048519	Negative regulation of biological process
ZNF692	9606.ENSP00000391200	GO Process	GO:0048523	Negative regulation of cellular process
ZNF692	9606.ENSP00000391200	GO Process	GO:0050789	Regulation of biological process
ZNF692	9606.ENSP00000391200	GO Process	GO:0050794	Regulation of cellular process
ZNF692	9606.ENSP00000391200	GO Process	GO:0051171	Regulation of nitrogen compound metabolic process
ZNF692	9606.ENSP00000391200	GO Process	GO:0051172	Negative regulation of nitrogen compound metabolic process
ZNF692	9606.ENSP00000391200	GO Process	GO:0051252	Regulation of RNA metabolic process
ZNF692	9606.ENSP00000391200	GO Process	GO:0051253	Negative regulation of RNA metabolic process
ZNF692	9606.ENSP00000391200	GO Process	GO:0060255	Regulation of macromolecule metabolic process
ZNF692	9606.ENSP00000391200	GO Process	GO:0062012	Regulation of small molecule metabolic process
ZNF692	9606.ENSP00000391200	GO Process	GO:0065007	Biological regulation
ZNF692	9606.ENSP00000391200	GO Process	GO:0080090	Regulation of primary metabolic process
ZNF692	9606.ENSP00000391200	GO Process	GO:1902679	Negative regulation of RNA biosynthetic process
ZNF692	9606.ENSP00000391200	GO Process	GO:1903506	Regulation of nucleic acid-templated transcription
ZNF692	9606.ENSP00000391200	GO Process	GO:1903507	Negative regulation of nucleic acid-templated transcription
ZNF692	9606.ENSP00000391200	GO Process	GO:2001141	Regulation of RNA biosynthetic process
ZNF692	9606.ENSP00000391200	GO Function	GO:0000976	Transcription cis-regulatory region binding
ZNF692	9606.ENSP00000391200	GO Function	GO:0000977	RNA polymerase II transcription regulatory region sequence-specific DNA binding
ZNF692	9606.ENSP00000391200	GO Function	GO:0000978	RNA polymerase II cis-regulatory region sequence-specific DNA binding
ZNF692	9606.ENSP00000391200	GO Function	GO:0000981	DNA-binding transcription factor activity, RNA polymerase II-specific
ZNF692	9606.ENSP00000391200	GO Function	GO:0000987	Cis-regulatory region sequence-specific DNA binding
ZNF692	9606.ENSP00000391200	GO Function	GO:0001067	Transcription regulatory region nucleic acid binding
ZNF692	9606.ENSP00000391200	GO Function	GO:0001217	DNA-binding transcription repressor activity
ZNF692	9606.ENSP00000391200	GO Function	GO:0001227	DNA-binding transcription repressor activity, RNA polymerase II-specific
ZNF692	9606.ENSP00000391200	GO Function	GO:0003676	Nucleic acid binding
ZNF692	9606.ENSP00000391200	GO Function	GO:0003677	DNA binding
ZNF692	9606.ENSP00000391200	GO Function	GO:0003690	Double-stranded DNA binding
ZNF692	9606.ENSP00000391200	GO Function	GO:0003700	DNA-binding transcription factor activity
ZNF692	9606.ENSP00000391200	GO Function	GO:0005488	Binding
ZNF692	9606.ENSP00000391200	GO Function	GO:0043167	Ion binding
ZNF692	9606.ENSP00000391200	GO Function	GO:0043169	Cation binding
ZNF692	9606.ENSP00000391200	GO Function	GO:0043565	Sequence-specific DNA binding
ZNF692	9606.ENSP00000391200	GO Function	GO:0046872	Metal ion binding
ZNF692	9606.ENSP00000391200	GO Function	GO:0097159	Organic cyclic compound binding
ZNF692	9606.ENSP00000391200	GO Function	GO:0140110	Transcription regulator activity
ZNF692	9606.ENSP00000391200	GO Function	GO:1901363	Heterocyclic compound binding
ZNF692	9606.ENSP00000391200	GO Function	GO:1990837	Sequence-specific double-stranded DNA binding
ZNF692	9606.ENSP00000391200	GO Component	GO:0005622	Intracellular anatomical structure
ZNF692	9606.ENSP00000391200	GO Component	GO:0005634	Nucleus
ZNF692	9606.ENSP00000391200	GO Component	GO:0005654	Nucleoplasm
ZNF692	9606.ENSP00000391200	GO Component	GO:0005730	Nucleolus
ZNF692	9606.ENSP00000391200	GO Component	GO:0031974	Membrane-enclosed lumen
ZNF692	9606.ENSP00000391200	GO Component	GO:0031981	Nuclear lumen
ZNF692	9606.ENSP00000391200	GO Component	GO:0043226	Organelle
ZNF692	9606.ENSP00000391200	GO Component	GO:0043227	Membrane-bounded organelle
ZNF692	9606.ENSP00000391200	GO Component	GO:0043228	Non-membrane-bounded organelle
ZNF692	9606.ENSP00000391200	GO Component	GO:0043229	Intracellular organelle
ZNF692	9606.ENSP00000391200	GO Component	GO:0043231	Intracellular membrane-bounded organelle
ZNF692	9606.ENSP00000391200	GO Component	GO:0043232	Intracellular non-membrane-bounded organelle
ZNF692	9606.ENSP00000391200	GO Component	GO:0043233	Organelle lumen
ZNF692	9606.ENSP00000391200	GO Component	GO:0070013	Intracellular organelle lumen
ZNF692	9606.ENSP00000391200	GO Component	GO:0110165	Cellular anatomical entity
ZNF692	9606.ENSP00000391200	STRING clusters	CL:30777	Mixed, incl. Protein palmitoylation, and Septin ring
ZNF692	9606.ENSP00000391200	STRING clusters	CL:30778	Mixed, incl. Palmitoyltransferase, DHHC domain, and Septin ring
ZNF692	9606.ENSP00000391200	STRING clusters	CL:30906	Mixed, incl. Palmitoyltransferase, DHHC domain, and Tis11B-like protein, N-terminal
ZNF692	9606.ENSP00000391200	STRING clusters	CL:31001	Mixed, incl. Tis11B-like protein, N-terminal, and Zygote arrest protein 1
ZNF692	9606.ENSP00000391200	Reactome	HSA-212436	Generic Transcription Pathway
ZNF692	9606.ENSP00000391200	Reactome	HSA-73857	RNA Polymerase II Transcription
ZNF692	9606.ENSP00000391200	Reactome	HSA-74160	Gene expression (Transcription)
ZNF692	9606.ENSP00000391200	TISSUES	BTO:0000000	Tissues, cell types and enzyme sources
ZNF692	9606.ENSP00000391200	TISSUES	BTO:0000042	Animal
ZNF692	9606.ENSP00000391200	TISSUES	BTO:0000080	Male reproductive gland
ZNF692	9606.ENSP00000391200	TISSUES	BTO:0000081	Reproductive system
ZNF692	9606.ENSP00000391200	TISSUES	BTO:0000082	Male reproductive system
ZNF692	9606.ENSP00000391200	TISSUES	BTO:0000083	Female reproductive system
ZNF692	9606.ENSP00000391200	TISSUES	BTO:0000174	Embryonic structure
ZNF692	9606.ENSP00000391200	TISSUES	BTO:0000176	Carcinoma cell
ZNF692	9606.ENSP00000391200	TISSUES	BTO:0000254	Female reproductive gland
ZNF692	9606.ENSP00000391200	TISSUES	BTO:0000284	Organism form
ZNF692	9606.ENSP00000391200	TISSUES	BTO:0000379	Embryo
ZNF692	9606.ENSP00000391200	TISSUES	BTO:0000415	Epithelioma cell
ZNF692	9606.ENSP00000391200	TISSUES	BTO:0000522	Gland
ZNF692	9606.ENSP00000391200	TISSUES	BTO:0000534	Gonad
ZNF692	9606.ENSP00000391200	TISSUES	BTO:0001363	Testis
ZNF692	9606.ENSP00000391200	TISSUES	BTO:0001488	Endocrine gland
ZNF692	9606.ENSP00000391200	TISSUES	BTO:0001489	Whole body
ZNF692	9606.ENSP00000391200	TISSUES	BTO:0001781	Parathyroid gland cancer cell
ZNF692	9606.ENSP00000391200	TISSUES	BTO:0003091	Urogenital system
ZNF692	9606.ENSP00000391200	TISSUES	BTO:0003096	Internal male genital organ
ZNF692	9606.ENSP00000391200	COMPARTMENTS	GOCC:0005622	Intracellular
ZNF692	9606.ENSP00000391200	COMPARTMENTS	GOCC:0005634	Nucleus
ZNF692	9606.ENSP00000391200	COMPARTMENTS	GOCC:0005730	Nucleolus
ZNF692	9606.ENSP00000391200	COMPARTMENTS	GOCC:0031974	Membrane-enclosed lumen
ZNF692	9606.ENSP00000391200	COMPARTMENTS	GOCC:0031981	Nuclear lumen
ZNF692	9606.ENSP00000391200	COMPARTMENTS	GOCC:0043226	Organelle
ZNF692	9606.ENSP00000391200	COMPARTMENTS	GOCC:0043227	Membrane-bounded organelle
ZNF692	9606.ENSP00000391200	COMPARTMENTS	GOCC:0043228	Non-membrane-bounded organelle
ZNF692	9606.ENSP00000391200	COMPARTMENTS	GOCC:0043229	Intracellular organelle
ZNF692	9606.ENSP00000391200	COMPARTMENTS	GOCC:0043231	Intracellular membrane-bounded organelle
ZNF692	9606.ENSP00000391200	COMPARTMENTS	GOCC:0043232	Intracellular non-membrane-bounded organelle
ZNF692	9606.ENSP00000391200	COMPARTMENTS	GOCC:0043233	Organelle lumen
ZNF692	9606.ENSP00000391200	COMPARTMENTS	GOCC:0070013	Intracellular organelle lumen
ZNF692	9606.ENSP00000391200	COMPARTMENTS	GOCC:0110165	Cellular anatomical entity
ZNF692	9606.ENSP00000391200	UniProt Keywords	KW-0025	Alternative splicing
ZNF692	9606.ENSP00000391200	UniProt Keywords	KW-0238	DNA-binding
ZNF692	9606.ENSP00000391200	UniProt Keywords	KW-0479	Metal-binding
ZNF692	9606.ENSP00000391200	UniProt Keywords	KW-0539	Nucleus
ZNF692	9606.ENSP00000391200	UniProt Keywords	KW-0597	Phosphoprotein
ZNF692	9606.ENSP00000391200	UniProt Keywords	KW-0677	Repeat
ZNF692	9606.ENSP00000391200	UniProt Keywords	KW-0804	Transcription
ZNF692	9606.ENSP00000391200	UniProt Keywords	KW-0805	Transcription regulation
ZNF692	9606.ENSP00000391200	UniProt Keywords	KW-0862	Zinc
ZNF692	9606.ENSP00000391200	UniProt Keywords	KW-0863	Zinc-finger
ZNF692	9606.ENSP00000391200	InterPro	IPR013087	Zinc finger C2H2-type
ZNF692	9606.ENSP00000391200	InterPro	IPR036236	Zinc finger C2H2 superfamily
ZNF692	9606.ENSP00000391200	SMART	SM00355	Zinc finger
ZNF711	9606.ENSP00000353922	GO Process	GO:0006355	Regulation of transcription, DNA-templated
ZNF711	9606.ENSP00000353922	GO Process	GO:0006357	Regulation of transcription by RNA polymerase II
ZNF711	9606.ENSP00000353922	GO Process	GO:0009889	Regulation of biosynthetic process
ZNF711	9606.ENSP00000353922	GO Process	GO:0009891	Positive regulation of biosynthetic process
ZNF711	9606.ENSP00000353922	GO Process	GO:0009893	Positive regulation of metabolic process
ZNF711	9606.ENSP00000353922	GO Process	GO:0010468	Regulation of gene expression
ZNF711	9606.ENSP00000353922	GO Process	GO:0010556	Regulation of macromolecule biosynthetic process
ZNF711	9606.ENSP00000353922	GO Process	GO:0010557	Positive regulation of macromolecule biosynthetic process
ZNF711	9606.ENSP00000353922	GO Process	GO:0010604	Positive regulation of macromolecule metabolic process
ZNF711	9606.ENSP00000353922	GO Process	GO:0019219	Regulation of nucleobase-containing compound metabolic process
ZNF711	9606.ENSP00000353922	GO Process	GO:0019222	Regulation of metabolic process
ZNF711	9606.ENSP00000353922	GO Process	GO:0031323	Regulation of cellular metabolic process
ZNF711	9606.ENSP00000353922	GO Process	GO:0031325	Positive regulation of cellular metabolic process
ZNF711	9606.ENSP00000353922	GO Process	GO:0031326	Regulation of cellular biosynthetic process
ZNF711	9606.ENSP00000353922	GO Process	GO:0031328	Positive regulation of cellular biosynthetic process
ZNF711	9606.ENSP00000353922	GO Process	GO:0045893	Positive regulation of transcription, DNA-templated
ZNF711	9606.ENSP00000353922	GO Process	GO:0045935	Positive regulation of nucleobase-containing compound metabolic process
ZNF711	9606.ENSP00000353922	GO Process	GO:0048518	Positive regulation of biological process
ZNF711	9606.ENSP00000353922	GO Process	GO:0048522	Positive regulation of cellular process
ZNF711	9606.ENSP00000353922	GO Process	GO:0050789	Regulation of biological process
ZNF711	9606.ENSP00000353922	GO Process	GO:0050794	Regulation of cellular process
ZNF711	9606.ENSP00000353922	GO Process	GO:0051171	Regulation of nitrogen compound metabolic process
ZNF711	9606.ENSP00000353922	GO Process	GO:0051173	Positive regulation of nitrogen compound metabolic process
ZNF711	9606.ENSP00000353922	GO Process	GO:0051252	Regulation of RNA metabolic process
ZNF711	9606.ENSP00000353922	GO Process	GO:0051254	Positive regulation of RNA metabolic process
ZNF711	9606.ENSP00000353922	GO Process	GO:0060255	Regulation of macromolecule metabolic process
ZNF711	9606.ENSP00000353922	GO Process	GO:0065007	Biological regulation
ZNF711	9606.ENSP00000353922	GO Process	GO:0080090	Regulation of primary metabolic process
ZNF711	9606.ENSP00000353922	GO Process	GO:1902680	Positive regulation of RNA biosynthetic process
ZNF711	9606.ENSP00000353922	GO Process	GO:1903506	Regulation of nucleic acid-templated transcription
ZNF711	9606.ENSP00000353922	GO Process	GO:1903508	Positive regulation of nucleic acid-templated transcription
ZNF711	9606.ENSP00000353922	GO Process	GO:2001141	Regulation of RNA biosynthetic process
ZNF711	9606.ENSP00000353922	GO Function	GO:0000976	Transcription cis-regulatory region binding
ZNF711	9606.ENSP00000353922	GO Function	GO:0000977	RNA polymerase II transcription regulatory region sequence-specific DNA binding
ZNF711	9606.ENSP00000353922	GO Function	GO:0000978	RNA polymerase II cis-regulatory region sequence-specific DNA binding
ZNF711	9606.ENSP00000353922	GO Function	GO:0000981	DNA-binding transcription factor activity, RNA polymerase II-specific
ZNF711	9606.ENSP00000353922	GO Function	GO:0000987	Cis-regulatory region sequence-specific DNA binding
ZNF711	9606.ENSP00000353922	GO Function	GO:0001067	Transcription regulatory region nucleic acid binding
ZNF711	9606.ENSP00000353922	GO Function	GO:0003676	Nucleic acid binding
ZNF711	9606.ENSP00000353922	GO Function	GO:0003677	DNA binding
ZNF711	9606.ENSP00000353922	GO Function	GO:0003690	Double-stranded DNA binding
ZNF711	9606.ENSP00000353922	GO Function	GO:0003700	DNA-binding transcription factor activity
ZNF711	9606.ENSP00000353922	GO Function	GO:0005488	Binding
ZNF711	9606.ENSP00000353922	GO Function	GO:0043167	Ion binding
ZNF711	9606.ENSP00000353922	GO Function	GO:0043169	Cation binding
ZNF711	9606.ENSP00000353922	GO Function	GO:0043565	Sequence-specific DNA binding
ZNF711	9606.ENSP00000353922	GO Function	GO:0046872	Metal ion binding
ZNF711	9606.ENSP00000353922	GO Function	GO:0097159	Organic cyclic compound binding
ZNF711	9606.ENSP00000353922	GO Function	GO:0140110	Transcription regulator activity
ZNF711	9606.ENSP00000353922	GO Function	GO:1901363	Heterocyclic compound binding
ZNF711	9606.ENSP00000353922	GO Function	GO:1990837	Sequence-specific double-stranded DNA binding
ZNF711	9606.ENSP00000353922	GO Component	GO:0000785	Chromatin
ZNF711	9606.ENSP00000353922	GO Component	GO:0005622	Intracellular anatomical structure
ZNF711	9606.ENSP00000353922	GO Component	GO:0005634	Nucleus
ZNF711	9606.ENSP00000353922	GO Component	GO:0005694	Chromosome
ZNF711	9606.ENSP00000353922	GO Component	GO:0043226	Organelle
ZNF711	9606.ENSP00000353922	GO Component	GO:0043227	Membrane-bounded organelle
ZNF711	9606.ENSP00000353922	GO Component	GO:0043228	Non-membrane-bounded organelle
ZNF711	9606.ENSP00000353922	GO Component	GO:0043229	Intracellular organelle
ZNF711	9606.ENSP00000353922	GO Component	GO:0043231	Intracellular membrane-bounded organelle
ZNF711	9606.ENSP00000353922	GO Component	GO:0043232	Intracellular non-membrane-bounded organelle
ZNF711	9606.ENSP00000353922	GO Component	GO:0110165	Cellular anatomical entity
ZNF711	9606.ENSP00000353922	STRING clusters	CL:29498	Mostly uncharacterized, incl. Brain expressed X-linked like family , and Bromodomain
ZNF711	9606.ENSP00000353922	STRING clusters	CL:29658	Mostly uncharacterized, incl. Bromodomain, and Cytoskeletal calyx
ZNF711	9606.ENSP00000353922	STRING clusters	CL:29659	Mixed, incl. Bromodomain, and Cytoskeletal calyx
ZNF711	9606.ENSP00000353922	STRING clusters	CL:29660	Mixed, incl. Cytoskeletal calyx, and Bromodomain
ZNF711	9606.ENSP00000353922	STRING clusters	CL:29661	Mixed, incl. Cytoskeletal calyx, and Nuclear body protein Sp140, bromodomain
ZNF711	9606.ENSP00000353922	STRING clusters	CL:29663	Mixed, incl. Interleukin-1 receptor type II, and Negative regulation of embryonic development
ZNF711	9606.ENSP00000353922	STRING clusters	CL:29666	Mixed, incl. X-linked cleft palate with or without ankyloglossia, and Zfx / Zfy transcription activation region
ZNF711	9606.ENSP00000353922	Reactome	HSA-212436	Generic Transcription Pathway
ZNF711	9606.ENSP00000353922	Reactome	HSA-73857	RNA Polymerase II Transcription
ZNF711	9606.ENSP00000353922	Reactome	HSA-74160	Gene expression (Transcription)
ZNF711	9606.ENSP00000353922	DISEASES	DOID:0050177	Monogenic disease
ZNF711	9606.ENSP00000353922	DISEASES	DOID:0050735	X-linked monogenic disease
ZNF711	9606.ENSP00000353922	DISEASES	DOID:0050776	Non-syndromic X-linked intellectual disability
ZNF711	9606.ENSP00000353922	DISEASES	DOID:0050889	Non-syndromic intellectual disability
ZNF711	9606.ENSP00000353922	DISEASES	DOID:0060037	Developmental disorder of mental health
ZNF711	9606.ENSP00000353922	DISEASES	DOID:0060038	Specific developmental disorder
ZNF711	9606.ENSP00000353922	DISEASES	DOID:1059	Intellectual disability
ZNF711	9606.ENSP00000353922	DISEASES	DOID:150	Disease of mental health
ZNF711	9606.ENSP00000353922	DISEASES	DOID:4	Disease
ZNF711	9606.ENSP00000353922	DISEASES	DOID:630	Genetic disease
ZNF711	9606.ENSP00000353922	TISSUES	BTO:0000000	Tissues, cell types and enzyme sources
ZNF711	9606.ENSP00000353922	TISSUES	BTO:0000042	Animal
ZNF711	9606.ENSP00000353922	TISSUES	BTO:0000142	Brain
ZNF711	9606.ENSP00000353922	TISSUES	BTO:0000227	Central nervous system
ZNF711	9606.ENSP00000353922	TISSUES	BTO:0000282	Head
ZNF711	9606.ENSP00000353922	TISSUES	BTO:0001484	Nervous system
ZNF711	9606.ENSP00000353922	TISSUES	BTO:0001489	Whole body
ZNF711	9606.ENSP00000353922	COMPARTMENTS	GOCC:0005622	Intracellular
ZNF711	9606.ENSP00000353922	COMPARTMENTS	GOCC:0005634	Nucleus
ZNF711	9606.ENSP00000353922	COMPARTMENTS	GOCC:0043226	Organelle
ZNF711	9606.ENSP00000353922	COMPARTMENTS	GOCC:0043227	Membrane-bounded organelle
ZNF711	9606.ENSP00000353922	COMPARTMENTS	GOCC:0043229	Intracellular organelle
ZNF711	9606.ENSP00000353922	COMPARTMENTS	GOCC:0043231	Intracellular membrane-bounded organelle
ZNF711	9606.ENSP00000353922	COMPARTMENTS	GOCC:0110165	Cellular anatomical entity
ZNF711	9606.ENSP00000353922	Monarch	HP:0000009	Functional abnormality of the bladder
ZNF711	9606.ENSP00000353922	Monarch	HP:0000014	Abnormality of the bladder
ZNF711	9606.ENSP00000353922	Monarch	HP:0000020	Urinary incontinence
ZNF711	9606.ENSP00000353922	Monarch	HP:0000079	Abnormality of the urinary system
ZNF711	9606.ENSP00000353922	Monarch	HP:0000118	Phenotypic abnormality
ZNF711	9606.ENSP00000353922	Monarch	HP:0000119	Abnormality of the genitourinary system
ZNF711	9606.ENSP00000353922	Monarch	HP:0000152	Abnormality of head or neck
ZNF711	9606.ENSP00000353922	Monarch	HP:0000153	Abnormality of the mouth
ZNF711	9606.ENSP00000353922	Monarch	HP:0000159	Abnormal lip morphology
ZNF711	9606.ENSP00000353922	Monarch	HP:0000163	Abnormal oral cavity morphology
ZNF711	9606.ENSP00000353922	Monarch	HP:0000164	Abnormality of the dentition
ZNF711	9606.ENSP00000353922	Monarch	HP:0000177	Abnormal upper lip morphology
ZNF711	9606.ENSP00000353922	Monarch	HP:0000178	Abnormal lower lip morphology
ZNF711	9606.ENSP00000353922	Monarch	HP:0000179	Thick lower lip vermilion
ZNF711	9606.ENSP00000353922	Monarch	HP:0000219	Thin upper lip vermilion
ZNF711	9606.ENSP00000353922	Monarch	HP:0000233	Thin vermilion border
ZNF711	9606.ENSP00000353922	Monarch	HP:0000234	Abnormality of the head
ZNF711	9606.ENSP00000353922	Monarch	HP:0000240	Abnormality of skull size
ZNF711	9606.ENSP00000353922	Monarch	HP:0000256	Macrocephaly
ZNF711	9606.ENSP00000353922	Monarch	HP:0000271	Abnormality of the face
ZNF711	9606.ENSP00000353922	Monarch	HP:0000276	Long face
ZNF711	9606.ENSP00000353922	Monarch	HP:0000283	Broad face
ZNF711	9606.ENSP00000353922	Monarch	HP:0000288	Abnormality of the philtrum
ZNF711	9606.ENSP00000353922	Monarch	HP:0000301	Abnormality of facial musculature
ZNF711	9606.ENSP00000353922	Monarch	HP:0000309	Abnormal midface morphology
ZNF711	9606.ENSP00000353922	Monarch	HP:0000315	Abnormality of the orbital region
ZNF711	9606.ENSP00000353922	Monarch	HP:0000343	Long philtrum
ZNF711	9606.ENSP00000353922	Monarch	HP:0000356	Abnormality of the outer ear
ZNF711	9606.ENSP00000353922	Monarch	HP:0000364	Hearing abnormality
ZNF711	9606.ENSP00000353922	Monarch	HP:0000365	Hearing impairment
ZNF711	9606.ENSP00000353922	Monarch	HP:0000366	Abnormality of the nose
ZNF711	9606.ENSP00000353922	Monarch	HP:0000377	Abnormal pinna morphology
ZNF711	9606.ENSP00000353922	Monarch	HP:0000400	Macrotia
ZNF711	9606.ENSP00000353922	Monarch	HP:0000407	Sensorineural hearing impairment
ZNF711	9606.ENSP00000353922	Monarch	HP:0000422	Abnormal nasal bridge morphology
ZNF711	9606.ENSP00000353922	Monarch	HP:0000436	Abnormal nasal tip morphology
ZNF711	9606.ENSP00000353922	Monarch	HP:0000455	Broad nasal tip
ZNF711	9606.ENSP00000353922	Monarch	HP:0000492	Abnormal eyelid morphology
ZNF711	9606.ENSP00000353922	Monarch	HP:0000494	Downslanted palpebral fissures
ZNF711	9606.ENSP00000353922	Monarch	HP:0000534	Abnormal eyebrow morphology
ZNF711	9606.ENSP00000353922	Monarch	HP:0000598	Abnormality of the ear
ZNF711	9606.ENSP00000353922	Monarch	HP:0000606	Abnormality of the periorbital region
ZNF711	9606.ENSP00000353922	Monarch	HP:0000629	Periorbital fullness
ZNF711	9606.ENSP00000353922	Monarch	HP:0000637	Long palpebral fissure
ZNF711	9606.ENSP00000353922	Monarch	HP:0000664	Synophrys
ZNF711	9606.ENSP00000353922	Monarch	HP:0000684	Delayed eruption of teeth
ZNF711	9606.ENSP00000353922	Monarch	HP:0000707	Abnormality of the nervous system
ZNF711	9606.ENSP00000353922	Monarch	HP:0000708	Behavioral abnormality
ZNF711	9606.ENSP00000353922	Monarch	HP:0000729	Autistic behavior
ZNF711	9606.ENSP00000353922	Monarch	HP:0000736	Short attention span
ZNF711	9606.ENSP00000353922	Monarch	HP:0000750	Delayed speech and language development
ZNF711	9606.ENSP00000353922	Monarch	HP:0000752	Hyperactivity
ZNF711	9606.ENSP00000353922	Monarch	HP:0000759	Abnormal peripheral nervous system morphology
ZNF711	9606.ENSP00000353922	Monarch	HP:0000924	Abnormality of the skeletal system
ZNF711	9606.ENSP00000353922	Monarch	HP:0000929	Abnormal skull morphology
ZNF711	9606.ENSP00000353922	Monarch	HP:0000998	Hypertrichosis
ZNF711	9606.ENSP00000353922	Monarch	HP:0001155	Abnormality of the hand
ZNF711	9606.ENSP00000353922	Monarch	HP:0001159	Syndactyly
ZNF711	9606.ENSP00000353922	Monarch	HP:0001167	Abnormality of finger
ZNF711	9606.ENSP00000353922	Monarch	HP:0001249	Intellectual disability
ZNF711	9606.ENSP00000353922	Monarch	HP:0001250	Seizure
ZNF711	9606.ENSP00000353922	Monarch	HP:0001263	Global developmental delay
ZNF711	9606.ENSP00000353922	Monarch	HP:0001270	Motor delay
ZNF711	9606.ENSP00000353922	Monarch	HP:0001291	Abnormal cranial nerve morphology
ZNF711	9606.ENSP00000353922	Monarch	HP:0001324	Muscle weakness
ZNF711	9606.ENSP00000353922	Monarch	HP:0001507	Growth abnormality
ZNF711	9606.ENSP00000353922	Monarch	HP:0001513	Obesity
ZNF711	9606.ENSP00000353922	Monarch	HP:0001518	Small for gestational age
ZNF711	9606.ENSP00000353922	Monarch	HP:0001549	Abnormal ileum morphology
ZNF711	9606.ENSP00000353922	Monarch	HP:0001574	Abnormality of the integument
ZNF711	9606.ENSP00000353922	Monarch	HP:0001595	Abnormal hair morphology
ZNF711	9606.ENSP00000353922	Monarch	HP:0001760	Abnormal foot morphology
ZNF711	9606.ENSP00000353922	Monarch	HP:0001763	Pes planus
ZNF711	9606.ENSP00000353922	Monarch	HP:0001770	Toe syndactyly
ZNF711	9606.ENSP00000353922	Monarch	HP:0001780	Abnormality of toe
ZNF711	9606.ENSP00000353922	Monarch	HP:0001863	Toe clinodactyly
ZNF711	9606.ENSP00000353922	Monarch	HP:0001999	Abnormal facial shape
ZNF711	9606.ENSP00000353922	Monarch	HP:0002011	Morphological central nervous system abnormality
ZNF711	9606.ENSP00000353922	Monarch	HP:0002021	Pyloric stenosis
ZNF711	9606.ENSP00000353922	Monarch	HP:0002069	Bilateral tonic-clonic seizure
ZNF711	9606.ENSP00000353922	Monarch	HP:0002121	Generalized non-motor (absence) seizure
ZNF711	9606.ENSP00000353922	Monarch	HP:0002167	Neurological speech impairment
ZNF711	9606.ENSP00000353922	Monarch	HP:0002187	Intellectual disability, profound
ZNF711	9606.ENSP00000353922	Monarch	HP:0002197	Generalized-onset seizure
ZNF711	9606.ENSP00000353922	Monarch	HP:0002219	Facial hypertrichosis
ZNF711	9606.ENSP00000353922	Monarch	HP:0002242	Abnormal intestine morphology
ZNF711	9606.ENSP00000353922	Monarch	HP:0002244	Abnormality of the small intestine
ZNF711	9606.ENSP00000353922	Monarch	HP:0002245	Meckel diverticulum
ZNF711	9606.ENSP00000353922	Monarch	HP:0002307	Drooling
ZNF711	9606.ENSP00000353922	Monarch	HP:0002342	Intellectual disability, moderate
ZNF711	9606.ENSP00000353922	Monarch	HP:0002463	Language impairment
ZNF711	9606.ENSP00000353922	Monarch	HP:0002465	Poor speech
ZNF711	9606.ENSP00000353922	Monarch	HP:0002493	Upper motor neuron dysfunction
ZNF711	9606.ENSP00000353922	Monarch	HP:0002577	Abnormal stomach morphology
ZNF711	9606.ENSP00000353922	Monarch	HP:0002813	Abnormality of limb bone morphology
ZNF711	9606.ENSP00000353922	Monarch	HP:0002814	Abnormality of the lower limb
ZNF711	9606.ENSP00000353922	Monarch	HP:0002817	Abnormality of the upper limb
ZNF711	9606.ENSP00000353922	Monarch	HP:0003011	Abnormality of the musculature
ZNF711	9606.ENSP00000353922	Monarch	HP:0003487	Babinski sign
ZNF711	9606.ENSP00000353922	Monarch	HP:0003781	Excessive salivation
ZNF711	9606.ENSP00000353922	Monarch	HP:0004323	Abnormality of body weight
ZNF711	9606.ENSP00000353922	Monarch	HP:0004324	Increased body weight
ZNF711	9606.ENSP00000353922	Monarch	HP:0004325	Decreased body weight
ZNF711	9606.ENSP00000353922	Monarch	HP:0004400	Abnormality of the pylorus
ZNF711	9606.ENSP00000353922	Monarch	HP:0004691	2-3 toe syndactyly
ZNF711	9606.ENSP00000353922	Monarch	HP:0005105	Abnormal nasal morphology
ZNF711	9606.ENSP00000353922	Monarch	HP:0005280	Depressed nasal bridge
ZNF711	9606.ENSP00000353922	Monarch	HP:0005824	Clinodactyly of the 2nd toe
ZNF711	9606.ENSP00000353922	Monarch	HP:0005918	Abnormal finger phalanx morphology
ZNF711	9606.ENSP00000353922	Monarch	HP:0005922	Abnormal hand morphology
ZNF711	9606.ENSP00000353922	Monarch	HP:0005927	Aplasia/hypoplasia involving bones of the hand
ZNF711	9606.ENSP00000353922	Monarch	HP:0006118	Shortening of all distal phalanges of the fingers
ZNF711	9606.ENSP00000353922	Monarch	HP:0006265	Aplasia/Hypoplasia of fingers
ZNF711	9606.ENSP00000353922	Monarch	HP:0006292	Abnormality of dental eruption
ZNF711	9606.ENSP00000353922	Monarch	HP:0006496	Aplasia/hypoplasia involving bones of the upper limbs
ZNF711	9606.ENSP00000353922	Monarch	HP:0006824	Cranial nerve paralysis
ZNF711	9606.ENSP00000353922	Monarch	HP:0007018	Attention deficit hyperactivity disorder
ZNF711	9606.ENSP00000353922	Monarch	HP:0007256	Abnormal pyramidal sign
ZNF711	9606.ENSP00000353922	Monarch	HP:0008050	Abnormality of the palpebral fissures
ZNF711	9606.ENSP00000353922	Monarch	HP:0008504	Moderate sensorineural hearing impairment
ZNF711	9606.ENSP00000353922	Monarch	HP:0008587	Mild neurosensory hearing impairment
ZNF711	9606.ENSP00000353922	Monarch	HP:0009115	Aplasia/hypoplasia involving the skeleton
ZNF711	9606.ENSP00000353922	Monarch	HP:0009121	Abnormal axial skeleton morphology
ZNF711	9606.ENSP00000353922	Monarch	HP:0009381	Short finger
ZNF711	9606.ENSP00000353922	Monarch	HP:0009767	Aplasia/Hypoplasia of the phalanges of the hand
ZNF711	9606.ENSP00000353922	Monarch	HP:0009803	Short phalanx of finger
ZNF711	9606.ENSP00000353922	Monarch	HP:0009815	Aplasia/hypoplasia of the extremities
ZNF711	9606.ENSP00000353922	Monarch	HP:0009832	Abnormal distal phalanx morphology of finger
ZNF711	9606.ENSP00000353922	Monarch	HP:0009835	Aplasia/Hypoplasia of the distal phalanges of the hand
ZNF711	9606.ENSP00000353922	Monarch	HP:0009882	Short distal phalanx of finger
ZNF711	9606.ENSP00000353922	Monarch	HP:0010319	Abnormality of the 2nd toe
ZNF711	9606.ENSP00000353922	Monarch	HP:0010326	Deviation of the 2nd toe
ZNF711	9606.ENSP00000353922	Monarch	HP:0010628	Facial palsy
ZNF711	9606.ENSP00000353922	Monarch	HP:0010827	Abnormality of the seventh cranial nerve
ZNF711	9606.ENSP00000353922	Monarch	HP:0010864	Intellectual disability, severe
ZNF711	9606.ENSP00000353922	Monarch	HP:0010936	Abnormality of the lower urinary tract
ZNF711	9606.ENSP00000353922	Monarch	HP:0010938	Abnormal external nose morphology
ZNF711	9606.ENSP00000353922	Monarch	HP:0011024	Abnormality of the gastrointestinal tract
ZNF711	9606.ENSP00000353922	Monarch	HP:0011138	Abnormality of skin adnexa morphology
ZNF711	9606.ENSP00000353922	Monarch	HP:0011146	Dialeptic seizure
ZNF711	9606.ENSP00000353922	Monarch	HP:0011297	Abnormal digit morphology
ZNF711	9606.ENSP00000353922	Monarch	HP:0011339	Abnormality of upper lip vermillion
ZNF711	9606.ENSP00000353922	Monarch	HP:0011362	Abnormal hair quantity
ZNF711	9606.ENSP00000353922	Monarch	HP:0011389	Functional abnormality of the inner ear
ZNF711	9606.ENSP00000353922	Monarch	HP:0011442	Abnormal central motor function
ZNF711	9606.ENSP00000353922	Monarch	HP:0011446	Abnormality of higher mental function
ZNF711	9606.ENSP00000353922	Monarch	HP:0011799	Abnormality of facial soft tissue
ZNF711	9606.ENSP00000353922	Monarch	HP:0011800	Midface retrusion
ZNF711	9606.ENSP00000353922	Monarch	HP:0011804	Abnormal muscle physiology
ZNF711	9606.ENSP00000353922	Monarch	HP:0011805	Abnormal skeletal muscle morphology
ZNF711	9606.ENSP00000353922	Monarch	HP:0011842	Abnormal skeletal morphology
ZNF711	9606.ENSP00000353922	Monarch	HP:0011844	Abnormal appendicular skeleton morphology
ZNF711	9606.ENSP00000353922	Monarch	HP:0011927	Short digit
ZNF711	9606.ENSP00000353922	Monarch	HP:0012471	Thick vermilion border
ZNF711	9606.ENSP00000353922	Monarch	HP:0012638	Abnormal nervous system physiology
ZNF711	9606.ENSP00000353922	Monarch	HP:0012639	Abnormal nervous system morphology
ZNF711	9606.ENSP00000353922	Monarch	HP:0012703	Abnormal subarachnoid space morphology
ZNF711	9606.ENSP00000353922	Monarch	HP:0012704	Widened subarachnoid space
ZNF711	9606.ENSP00000353922	Monarch	HP:0012712	Mild hearing impairment
ZNF711	9606.ENSP00000353922	Monarch	HP:0012713	Moderate hearing impairment
ZNF711	9606.ENSP00000353922	Monarch	HP:0012718	Morphological abnormality of the gastrointestinal tract
ZNF711	9606.ENSP00000353922	Monarch	HP:0012758	Neurodevelopmental delay
ZNF711	9606.ENSP00000353922	Monarch	HP:0012759	Neurodevelopmental abnormality
ZNF711	9606.ENSP00000353922	Monarch	HP:0025031	Abnormality of the digestive system
ZNF711	9606.ENSP00000353922	Monarch	HP:0025033	Abnormality of digestive system morphology
ZNF711	9606.ENSP00000353922	Monarch	HP:0025142	Constitutional symptom
ZNF711	9606.ENSP00000353922	Monarch	HP:0030084	Clinodactyly
ZNF711	9606.ENSP00000353922	Monarch	HP:0030319	Weakness of facial musculature
ZNF711	9606.ENSP00000353922	Monarch	HP:0030669	Abnormal ocular adnexa morphology
ZNF711	9606.ENSP00000353922	Monarch	HP:0031058	Impairment of activities of daily living
ZNF711	9606.ENSP00000353922	Monarch	HP:0031064	Impaired continence
ZNF711	9606.ENSP00000353922	Monarch	HP:0031703	Abnormal ear morphology
ZNF711	9606.ENSP00000353922	Monarch	HP:0031704	Abnormal ear physiology
ZNF711	9606.ENSP00000353922	Monarch	HP:0031815	Abnormal oral physiology
ZNF711	9606.ENSP00000353922	Monarch	HP:0031816	Abnormal oral morphology
ZNF711	9606.ENSP00000353922	Monarch	HP:0031826	Abnormal reflex
ZNF711	9606.ENSP00000353922	Monarch	HP:0031828	Abnormal superficial reflex
ZNF711	9606.ENSP00000353922	Monarch	HP:0031910	Abnormal cranial nerve physiology
ZNF711	9606.ENSP00000353922	Monarch	HP:0032039	Abnormality of the ocular adnexa
ZNF711	9606.ENSP00000353922	Monarch	HP:0033127	Abnormality of the musculoskeletal system
ZNF711	9606.ENSP00000353922	Monarch	HP:0033259	Non-motor seizure
ZNF711	9606.ENSP00000353922	Monarch	HP:0040064	Abnormality of limbs
ZNF711	9606.ENSP00000353922	Monarch	HP:0040068	Abnormality of limb bone
ZNF711	9606.ENSP00000353922	Monarch	HP:0040194	Increased head circumference
ZNF711	9606.ENSP00000353922	Monarch	HP:0045060	Aplasia/hypoplasia involving bones of the extremities
ZNF711	9606.ENSP00000353922	Monarch	HP:0100022	Abnormality of movement
ZNF711	9606.ENSP00000353922	Monarch	HP:0100498	Deviation of toes
ZNF711	9606.ENSP00000353922	Monarch	HP:0100543	Cognitive impairment
ZNF711	9606.ENSP00000353922	Monarch	HP:0100729	Large face
ZNF711	9606.ENSP00000353922	Monarch	HP:0100755	Abnormality of salivation
ZNF711	9606.ENSP00000353922	Monarch	HP:0200006	Slanting of the palpebral fissure
ZNF711	9606.ENSP00000353922	Monarch	HP:0200007	Abnormal size of the palpebral fissures
ZNF711	9606.ENSP00000353922	UniProt Keywords	KW-0025	Alternative splicing
ZNF711	9606.ENSP00000353922	UniProt Keywords	KW-0238	DNA-binding
ZNF711	9606.ENSP00000353922	UniProt Keywords	KW-0479	Metal-binding
ZNF711	9606.ENSP00000353922	UniProt Keywords	KW-0539	Nucleus
ZNF711	9606.ENSP00000353922	UniProt Keywords	KW-0677	Repeat
ZNF711	9606.ENSP00000353922	UniProt Keywords	KW-0804	Transcription
ZNF711	9606.ENSP00000353922	UniProt Keywords	KW-0805	Transcription regulation
ZNF711	9606.ENSP00000353922	UniProt Keywords	KW-0832	Ubl conjugation
ZNF711	9606.ENSP00000353922	UniProt Keywords	KW-0862	Zinc
ZNF711	9606.ENSP00000353922	UniProt Keywords	KW-0863	Zinc-finger
ZNF711	9606.ENSP00000353922	UniProt Keywords	KW-1017	Isopeptide bond
ZNF711	9606.ENSP00000353922	Pfam	PF04704	Zfx / Zfy transcription activation region
ZNF711	9606.ENSP00000353922	InterPro	IPR006794	Transcriptional activator, Zfx / Zfy domain
ZNF711	9606.ENSP00000353922	InterPro	IPR013087	Zinc finger C2H2-type
ZNF711	9606.ENSP00000353922	InterPro	IPR036236	Zinc finger C2H2 superfamily
ZNF711	9606.ENSP00000353922	SMART	SM00355	Zinc finger
ZNF714	9606.ENSP00000478345	GO Process	GO:0006355	Regulation of transcription, DNA-templated
ZNF714	9606.ENSP00000478345	GO Process	GO:0006357	Regulation of transcription by RNA polymerase II
ZNF714	9606.ENSP00000478345	GO Process	GO:0009889	Regulation of biosynthetic process
ZNF714	9606.ENSP00000478345	GO Process	GO:0010468	Regulation of gene expression
ZNF714	9606.ENSP00000478345	GO Process	GO:0010556	Regulation of macromolecule biosynthetic process
ZNF714	9606.ENSP00000478345	GO Process	GO:0019219	Regulation of nucleobase-containing compound metabolic process
ZNF714	9606.ENSP00000478345	GO Process	GO:0019222	Regulation of metabolic process
ZNF714	9606.ENSP00000478345	GO Process	GO:0031323	Regulation of cellular metabolic process
ZNF714	9606.ENSP00000478345	GO Process	GO:0031326	Regulation of cellular biosynthetic process
ZNF714	9606.ENSP00000478345	GO Process	GO:0050789	Regulation of biological process
ZNF714	9606.ENSP00000478345	GO Process	GO:0050794	Regulation of cellular process
ZNF714	9606.ENSP00000478345	GO Process	GO:0051171	Regulation of nitrogen compound metabolic process
ZNF714	9606.ENSP00000478345	GO Process	GO:0051252	Regulation of RNA metabolic process
ZNF714	9606.ENSP00000478345	GO Process	GO:0060255	Regulation of macromolecule metabolic process
ZNF714	9606.ENSP00000478345	GO Process	GO:0065007	Biological regulation
ZNF714	9606.ENSP00000478345	GO Process	GO:0080090	Regulation of primary metabolic process
ZNF714	9606.ENSP00000478345	GO Process	GO:1903506	Regulation of nucleic acid-templated transcription
ZNF714	9606.ENSP00000478345	GO Process	GO:2001141	Regulation of RNA biosynthetic process
ZNF714	9606.ENSP00000478345	GO Function	GO:0000976	Transcription cis-regulatory region binding
ZNF714	9606.ENSP00000478345	GO Function	GO:0000977	RNA polymerase II transcription regulatory region sequence-specific DNA binding
ZNF714	9606.ENSP00000478345	GO Function	GO:0000978	RNA polymerase II cis-regulatory region sequence-specific DNA binding
ZNF714	9606.ENSP00000478345	GO Function	GO:0000981	DNA-binding transcription factor activity, RNA polymerase II-specific
ZNF714	9606.ENSP00000478345	GO Function	GO:0000987	Cis-regulatory region sequence-specific DNA binding
ZNF714	9606.ENSP00000478345	GO Function	GO:0001067	Transcription regulatory region nucleic acid binding
ZNF714	9606.ENSP00000478345	GO Function	GO:0003676	Nucleic acid binding
ZNF714	9606.ENSP00000478345	GO Function	GO:0003677	DNA binding
ZNF714	9606.ENSP00000478345	GO Function	GO:0003690	Double-stranded DNA binding
ZNF714	9606.ENSP00000478345	GO Function	GO:0003700	DNA-binding transcription factor activity
ZNF714	9606.ENSP00000478345	GO Function	GO:0005488	Binding
ZNF714	9606.ENSP00000478345	GO Function	GO:0043167	Ion binding
ZNF714	9606.ENSP00000478345	GO Function	GO:0043169	Cation binding
ZNF714	9606.ENSP00000478345	GO Function	GO:0043565	Sequence-specific DNA binding
ZNF714	9606.ENSP00000478345	GO Function	GO:0046872	Metal ion binding
ZNF714	9606.ENSP00000478345	GO Function	GO:0097159	Organic cyclic compound binding
ZNF714	9606.ENSP00000478345	GO Function	GO:0140110	Transcription regulator activity
ZNF714	9606.ENSP00000478345	GO Function	GO:1901363	Heterocyclic compound binding
ZNF714	9606.ENSP00000478345	GO Function	GO:1990837	Sequence-specific double-stranded DNA binding
ZNF714	9606.ENSP00000478345	GO Component	GO:0005622	Intracellular anatomical structure
ZNF714	9606.ENSP00000478345	GO Component	GO:0005634	Nucleus
ZNF714	9606.ENSP00000478345	GO Component	GO:0043226	Organelle
ZNF714	9606.ENSP00000478345	GO Component	GO:0043227	Membrane-bounded organelle
ZNF714	9606.ENSP00000478345	GO Component	GO:0043229	Intracellular organelle
ZNF714	9606.ENSP00000478345	GO Component	GO:0043231	Intracellular membrane-bounded organelle
ZNF714	9606.ENSP00000478345	GO Component	GO:0110165	Cellular anatomical entity
ZNF714	9606.ENSP00000478345	STRING clusters	CL:35844	KRAB domain superfamily, and TFIIS helical bundle-like domain
ZNF714	9606.ENSP00000478345	STRING clusters	CL:35845	Krueppel associated box, and B-Box C-terminal domain
ZNF714	9606.ENSP00000478345	STRING clusters	CL:36105	Mixed, incl. Krueppel-associated box, and Regulation of transcription involved in G1/S transition of mitotic cell cycle
ZNF714	9606.ENSP00000478345	STRING clusters	CL:36107	Mixed, incl. Regulation of transcription involved in G1/S transition of mitotic cell cycle, and Krueppel-associated box
ZNF714	9606.ENSP00000478345	STRING clusters	CL:36147	Krueppel-associated box
ZNF714	9606.ENSP00000478345	KEGG	hsa05168	Herpes simplex virus 1 infection
ZNF714	9606.ENSP00000478345	Reactome	HSA-212436	Generic Transcription Pathway
ZNF714	9606.ENSP00000478345	Reactome	HSA-73857	RNA Polymerase II Transcription
ZNF714	9606.ENSP00000478345	Reactome	HSA-74160	Gene expression (Transcription)
ZNF714	9606.ENSP00000478345	TISSUES	BTO:0000000	Tissues, cell types and enzyme sources
ZNF714	9606.ENSP00000478345	TISSUES	BTO:0000042	Animal
ZNF714	9606.ENSP00000478345	TISSUES	BTO:0000142	Brain
ZNF714	9606.ENSP00000478345	TISSUES	BTO:0000227	Central nervous system
ZNF714	9606.ENSP00000478345	TISSUES	BTO:0000282	Head
ZNF714	9606.ENSP00000478345	TISSUES	BTO:0001484	Nervous system
ZNF714	9606.ENSP00000478345	TISSUES	BTO:0001489	Whole body
ZNF714	9606.ENSP00000478345	UniProt Keywords	KW-0025	Alternative splicing
ZNF714	9606.ENSP00000478345	UniProt Keywords	KW-0238	DNA-binding
ZNF714	9606.ENSP00000478345	UniProt Keywords	KW-0479	Metal-binding
ZNF714	9606.ENSP00000478345	UniProt Keywords	KW-0539	Nucleus
ZNF714	9606.ENSP00000478345	UniProt Keywords	KW-0677	Repeat
ZNF714	9606.ENSP00000478345	UniProt Keywords	KW-0804	Transcription
ZNF714	9606.ENSP00000478345	UniProt Keywords	KW-0805	Transcription regulation
ZNF714	9606.ENSP00000478345	UniProt Keywords	KW-0862	Zinc
ZNF714	9606.ENSP00000478345	UniProt Keywords	KW-0863	Zinc-finger
ZNF714	9606.ENSP00000478345	InterPro	IPR001909	Krueppel-associated box
ZNF714	9606.ENSP00000478345	InterPro	IPR013087	Zinc finger C2H2-type
ZNF714	9606.ENSP00000478345	InterPro	IPR036236	Zinc finger C2H2 superfamily
ZNF714	9606.ENSP00000478345	SMART	SM00349	Krueppel associated box
ZNF714	9606.ENSP00000478345	SMART	SM00355	Zinc finger
ZNF732	9606.ENSP00000415774	GO Process	GO:0006355	Regulation of transcription, DNA-templated
ZNF732	9606.ENSP00000415774	GO Process	GO:0006357	Regulation of transcription by RNA polymerase II
ZNF732	9606.ENSP00000415774	GO Process	GO:0009889	Regulation of biosynthetic process
ZNF732	9606.ENSP00000415774	GO Process	GO:0010468	Regulation of gene expression
ZNF732	9606.ENSP00000415774	GO Process	GO:0010556	Regulation of macromolecule biosynthetic process
ZNF732	9606.ENSP00000415774	GO Process	GO:0019219	Regulation of nucleobase-containing compound metabolic process
ZNF732	9606.ENSP00000415774	GO Process	GO:0019222	Regulation of metabolic process
ZNF732	9606.ENSP00000415774	GO Process	GO:0031323	Regulation of cellular metabolic process
ZNF732	9606.ENSP00000415774	GO Process	GO:0031326	Regulation of cellular biosynthetic process
ZNF732	9606.ENSP00000415774	GO Process	GO:0050789	Regulation of biological process
ZNF732	9606.ENSP00000415774	GO Process	GO:0050794	Regulation of cellular process
ZNF732	9606.ENSP00000415774	GO Process	GO:0051171	Regulation of nitrogen compound metabolic process
ZNF732	9606.ENSP00000415774	GO Process	GO:0051252	Regulation of RNA metabolic process
ZNF732	9606.ENSP00000415774	GO Process	GO:0060255	Regulation of macromolecule metabolic process
ZNF732	9606.ENSP00000415774	GO Process	GO:0065007	Biological regulation
ZNF732	9606.ENSP00000415774	GO Process	GO:0080090	Regulation of primary metabolic process
ZNF732	9606.ENSP00000415774	GO Process	GO:1903506	Regulation of nucleic acid-templated transcription
ZNF732	9606.ENSP00000415774	GO Process	GO:2001141	Regulation of RNA biosynthetic process
ZNF732	9606.ENSP00000415774	GO Function	GO:0000976	Transcription cis-regulatory region binding
ZNF732	9606.ENSP00000415774	GO Function	GO:0000977	RNA polymerase II transcription regulatory region sequence-specific DNA binding
ZNF732	9606.ENSP00000415774	GO Function	GO:0000978	RNA polymerase II cis-regulatory region sequence-specific DNA binding
ZNF732	9606.ENSP00000415774	GO Function	GO:0000981	DNA-binding transcription factor activity, RNA polymerase II-specific
ZNF732	9606.ENSP00000415774	GO Function	GO:0000987	Cis-regulatory region sequence-specific DNA binding
ZNF732	9606.ENSP00000415774	GO Function	GO:0001067	Transcription regulatory region nucleic acid binding
ZNF732	9606.ENSP00000415774	GO Function	GO:0003676	Nucleic acid binding
ZNF732	9606.ENSP00000415774	GO Function	GO:0003677	DNA binding
ZNF732	9606.ENSP00000415774	GO Function	GO:0003690	Double-stranded DNA binding
ZNF732	9606.ENSP00000415774	GO Function	GO:0003700	DNA-binding transcription factor activity
ZNF732	9606.ENSP00000415774	GO Function	GO:0005488	Binding
ZNF732	9606.ENSP00000415774	GO Function	GO:0043167	Ion binding
ZNF732	9606.ENSP00000415774	GO Function	GO:0043169	Cation binding
ZNF732	9606.ENSP00000415774	GO Function	GO:0043565	Sequence-specific DNA binding
ZNF732	9606.ENSP00000415774	GO Function	GO:0046872	Metal ion binding
ZNF732	9606.ENSP00000415774	GO Function	GO:0097159	Organic cyclic compound binding
ZNF732	9606.ENSP00000415774	GO Function	GO:0140110	Transcription regulator activity
ZNF732	9606.ENSP00000415774	GO Function	GO:1901363	Heterocyclic compound binding
ZNF732	9606.ENSP00000415774	GO Function	GO:1990837	Sequence-specific double-stranded DNA binding
ZNF732	9606.ENSP00000415774	GO Component	GO:0005622	Intracellular anatomical structure
ZNF732	9606.ENSP00000415774	GO Component	GO:0005634	Nucleus
ZNF732	9606.ENSP00000415774	GO Component	GO:0043226	Organelle
ZNF732	9606.ENSP00000415774	GO Component	GO:0043227	Membrane-bounded organelle
ZNF732	9606.ENSP00000415774	GO Component	GO:0043229	Intracellular organelle
ZNF732	9606.ENSP00000415774	GO Component	GO:0043231	Intracellular membrane-bounded organelle
ZNF732	9606.ENSP00000415774	GO Component	GO:0110165	Cellular anatomical entity
ZNF732	9606.ENSP00000415774	STRING clusters	CL:36902	Mixed, incl. Dbl homology (DH) domain, and FERM domain
ZNF732	9606.ENSP00000415774	STRING clusters	CL:36903	Mostly uncharacterized, incl. FERM C-terminal PH-like domain, and Putative GTP-ase activating proteins for the small GTPase, ARF
ZNF732	9606.ENSP00000415774	STRING clusters	CL:36904	Mostly uncharacterized, incl. Putative GTP-ase activating proteins for the small GTPase, ARF, and Interleukin-37 signaling
ZNF732	9606.ENSP00000415774	STRING clusters	CL:36962	Mostly uncharacterized, incl. SPATS2-like, and Caffey disease
ZNF732	9606.ENSP00000415774	STRING clusters	CL:36963	Mixed, incl. Caffey disease, and Neuronal tyrosine-phosphorylated phosphoinositide-3-kinase adapter
ZNF732	9606.ENSP00000415774	STRING clusters	CL:36973	Mixed, incl. Cold-shock (CSD) domain, and Protein of unknown function (DUF3699)
ZNF732	9606.ENSP00000415774	Reactome	HSA-212436	Generic Transcription Pathway
ZNF732	9606.ENSP00000415774	Reactome	HSA-73857	RNA Polymerase II Transcription
ZNF732	9606.ENSP00000415774	Reactome	HSA-74160	Gene expression (Transcription)
ZNF732	9606.ENSP00000415774	Monarch	EFO:0004645	Response to vaccine
ZNF732	9606.ENSP00000415774	UniProt Keywords	KW-0238	DNA-binding
ZNF732	9606.ENSP00000415774	UniProt Keywords	KW-0479	Metal-binding
ZNF732	9606.ENSP00000415774	UniProt Keywords	KW-0539	Nucleus
ZNF732	9606.ENSP00000415774	UniProt Keywords	KW-0677	Repeat
ZNF732	9606.ENSP00000415774	UniProt Keywords	KW-0804	Transcription
ZNF732	9606.ENSP00000415774	UniProt Keywords	KW-0805	Transcription regulation
ZNF732	9606.ENSP00000415774	UniProt Keywords	KW-0862	Zinc
ZNF732	9606.ENSP00000415774	UniProt Keywords	KW-0863	Zinc-finger
ZNF732	9606.ENSP00000415774	InterPro	IPR001909	Krueppel-associated box
ZNF732	9606.ENSP00000415774	InterPro	IPR013087	Zinc finger C2H2-type
ZNF732	9606.ENSP00000415774	InterPro	IPR036051	KRAB domain superfamily
ZNF732	9606.ENSP00000415774	InterPro	IPR036236	Zinc finger C2H2 superfamily
ZNF732	9606.ENSP00000415774	SMART	SM00349	Krueppel associated box
ZNF732	9606.ENSP00000415774	SMART	SM00355	Zinc finger
ZNF738	9606.ENSP00000311957	GO Process	GO:0000209	Protein polyubiquitination
ZNF738	9606.ENSP00000311957	GO Process	GO:0006355	Regulation of transcription, DNA-templated
ZNF738	9606.ENSP00000311957	GO Process	GO:0006807	Nitrogen compound metabolic process
ZNF738	9606.ENSP00000311957	GO Process	GO:0008152	Metabolic process
ZNF738	9606.ENSP00000311957	GO Process	GO:0009889	Regulation of biosynthetic process
ZNF738	9606.ENSP00000311957	GO Process	GO:0010468	Regulation of gene expression
ZNF738	9606.ENSP00000311957	GO Process	GO:0010556	Regulation of macromolecule biosynthetic process
ZNF738	9606.ENSP00000311957	GO Process	GO:0016567	Protein ubiquitination
ZNF738	9606.ENSP00000311957	GO Process	GO:0019219	Regulation of nucleobase-containing compound metabolic process
ZNF738	9606.ENSP00000311957	GO Process	GO:0019222	Regulation of metabolic process
ZNF738	9606.ENSP00000311957	GO Process	GO:0019538	Protein metabolic process
ZNF738	9606.ENSP00000311957	GO Process	GO:0031323	Regulation of cellular metabolic process
ZNF738	9606.ENSP00000311957	GO Process	GO:0031326	Regulation of cellular biosynthetic process
ZNF738	9606.ENSP00000311957	GO Process	GO:0032446	Protein modification by small protein conjugation
ZNF738	9606.ENSP00000311957	GO Process	GO:0036211	Protein modification process
ZNF738	9606.ENSP00000311957	GO Process	GO:0043170	Macromolecule metabolic process
ZNF738	9606.ENSP00000311957	GO Process	GO:0043412	Macromolecule modification
ZNF738	9606.ENSP00000311957	GO Process	GO:0044238	Primary metabolic process
ZNF738	9606.ENSP00000311957	GO Process	GO:0050789	Regulation of biological process
ZNF738	9606.ENSP00000311957	GO Process	GO:0050794	Regulation of cellular process
ZNF738	9606.ENSP00000311957	GO Process	GO:0051171	Regulation of nitrogen compound metabolic process
ZNF738	9606.ENSP00000311957	GO Process	GO:0051252	Regulation of RNA metabolic process
ZNF738	9606.ENSP00000311957	GO Process	GO:0060255	Regulation of macromolecule metabolic process
ZNF738	9606.ENSP00000311957	GO Process	GO:0065007	Biological regulation
ZNF738	9606.ENSP00000311957	GO Process	GO:0070647	Protein modification by small protein conjugation or removal
ZNF738	9606.ENSP00000311957	GO Process	GO:0071704	Organic substance metabolic process
ZNF738	9606.ENSP00000311957	GO Process	GO:0080090	Regulation of primary metabolic process
ZNF738	9606.ENSP00000311957	GO Process	GO:1901564	Organonitrogen compound metabolic process
ZNF738	9606.ENSP00000311957	GO Process	GO:1903506	Regulation of nucleic acid-templated transcription
ZNF738	9606.ENSP00000311957	GO Process	GO:2001141	Regulation of RNA biosynthetic process
ZNF738	9606.ENSP00000311957	GO Function	GO:0003676	Nucleic acid binding
ZNF738	9606.ENSP00000311957	GO Function	GO:0003677	DNA binding
ZNF738	9606.ENSP00000311957	GO Function	GO:0003824	Catalytic activity
ZNF738	9606.ENSP00000311957	GO Function	GO:0004842	Ubiquitin-protein transferase activity
ZNF738	9606.ENSP00000311957	GO Function	GO:0005488	Binding
ZNF738	9606.ENSP00000311957	GO Function	GO:0016740	Transferase activity
ZNF738	9606.ENSP00000311957	GO Function	GO:0019787	Ubiquitin-like protein transferase activity
ZNF738	9606.ENSP00000311957	GO Function	GO:0043167	Ion binding
ZNF738	9606.ENSP00000311957	GO Function	GO:0043169	Cation binding
ZNF738	9606.ENSP00000311957	GO Function	GO:0046872	Metal ion binding
ZNF738	9606.ENSP00000311957	GO Function	GO:0097159	Organic cyclic compound binding
ZNF738	9606.ENSP00000311957	GO Function	GO:0140096	Catalytic activity, acting on a protein
ZNF738	9606.ENSP00000311957	GO Function	GO:1901363	Heterocyclic compound binding
ZNF738	9606.ENSP00000311957	GO Component	GO:0005622	Intracellular anatomical structure
ZNF738	9606.ENSP00000311957	GO Component	GO:0005634	Nucleus
ZNF738	9606.ENSP00000311957	GO Component	GO:0043226	Organelle
ZNF738	9606.ENSP00000311957	GO Component	GO:0043227	Membrane-bounded organelle
ZNF738	9606.ENSP00000311957	GO Component	GO:0043229	Intracellular organelle
ZNF738	9606.ENSP00000311957	GO Component	GO:0043231	Intracellular membrane-bounded organelle
ZNF738	9606.ENSP00000311957	GO Component	GO:0110165	Cellular anatomical entity
ZNF738	9606.ENSP00000311957	STRING clusters	CL:35657	Mostly uncharacterized, incl. Pancreatic ribonuclease, and CYFIP-related Rac1 interactor
ZNF738	9606.ENSP00000311957	STRING clusters	CL:35658	Mostly uncharacterized, incl. Pancreatic ribonuclease, and SCF-dependent proteasomal ubiquitin-dependent protein catabolic process
ZNF738	9606.ENSP00000311957	STRING clusters	CL:35659	Mostly uncharacterized, incl. Pancreatic ribonuclease, and Leucine-rich repeat, cysteine-containing subtype
ZNF738	9606.ENSP00000311957	STRING clusters	CL:35660	Mostly uncharacterized, incl. U1-like zinc finger, and Nucleophile aminohydrolases, N-terminal
ZNF738	9606.ENSP00000311957	STRING clusters	CL:35661	Mostly uncharacterized, incl. Photosensitive epilepsy, and Glycosyl hydrolase family 99
ZNF738	9606.ENSP00000311957	STRING clusters	CL:35662	Mostly uncharacterized, incl. Photosensitive epilepsy, and Aspartate-rich protein 1-like
ZNF738	9606.ENSP00000311957	Reactome	HSA-212436	Generic Transcription Pathway
ZNF738	9606.ENSP00000311957	Reactome	HSA-73857	RNA Polymerase II Transcription
ZNF738	9606.ENSP00000311957	Reactome	HSA-74160	Gene expression (Transcription)
ZNF738	9606.ENSP00000311957	UniProt Keywords	KW-0238	DNA-binding
ZNF738	9606.ENSP00000311957	UniProt Keywords	KW-0539	Nucleus
ZNF738	9606.ENSP00000311957	UniProt Keywords	KW-0804	Transcription
ZNF738	9606.ENSP00000311957	UniProt Keywords	KW-0805	Transcription regulation
ZNF738	9606.ENSP00000311957	InterPro	IPR001909	Krueppel-associated box
ZNF738	9606.ENSP00000311957	InterPro	IPR013087	Zinc finger C2H2-type
ZNF738	9606.ENSP00000311957	InterPro	IPR036051	KRAB domain superfamily
ZNF738	9606.ENSP00000311957	InterPro	IPR036236	Zinc finger C2H2 superfamily
ZNF738	9606.ENSP00000311957	SMART	SM00349	Krueppel associated box
ZNF793	9606.ENSP00000487183	GO Process	GO:0006355	Regulation of transcription, DNA-templated
ZNF793	9606.ENSP00000487183	GO Process	GO:0006357	Regulation of transcription by RNA polymerase II
ZNF793	9606.ENSP00000487183	GO Process	GO:0009889	Regulation of biosynthetic process
ZNF793	9606.ENSP00000487183	GO Process	GO:0010468	Regulation of gene expression
ZNF793	9606.ENSP00000487183	GO Process	GO:0010556	Regulation of macromolecule biosynthetic process
ZNF793	9606.ENSP00000487183	GO Process	GO:0019219	Regulation of nucleobase-containing compound metabolic process
ZNF793	9606.ENSP00000487183	GO Process	GO:0019222	Regulation of metabolic process
ZNF793	9606.ENSP00000487183	GO Process	GO:0031323	Regulation of cellular metabolic process
ZNF793	9606.ENSP00000487183	GO Process	GO:0031326	Regulation of cellular biosynthetic process
ZNF793	9606.ENSP00000487183	GO Process	GO:0050789	Regulation of biological process
ZNF793	9606.ENSP00000487183	GO Process	GO:0050794	Regulation of cellular process
ZNF793	9606.ENSP00000487183	GO Process	GO:0051171	Regulation of nitrogen compound metabolic process
ZNF793	9606.ENSP00000487183	GO Process	GO:0051252	Regulation of RNA metabolic process
ZNF793	9606.ENSP00000487183	GO Process	GO:0060255	Regulation of macromolecule metabolic process
ZNF793	9606.ENSP00000487183	GO Process	GO:0065007	Biological regulation
ZNF793	9606.ENSP00000487183	GO Process	GO:0080090	Regulation of primary metabolic process
ZNF793	9606.ENSP00000487183	GO Process	GO:1903506	Regulation of nucleic acid-templated transcription
ZNF793	9606.ENSP00000487183	GO Process	GO:2001141	Regulation of RNA biosynthetic process
ZNF793	9606.ENSP00000487183	GO Function	GO:0000976	Transcription cis-regulatory region binding
ZNF793	9606.ENSP00000487183	GO Function	GO:0000977	RNA polymerase II transcription regulatory region sequence-specific DNA binding
ZNF793	9606.ENSP00000487183	GO Function	GO:0000978	RNA polymerase II cis-regulatory region sequence-specific DNA binding
ZNF793	9606.ENSP00000487183	GO Function	GO:0000981	DNA-binding transcription factor activity, RNA polymerase II-specific
ZNF793	9606.ENSP00000487183	GO Function	GO:0000987	Cis-regulatory region sequence-specific DNA binding
ZNF793	9606.ENSP00000487183	GO Function	GO:0001067	Transcription regulatory region nucleic acid binding
ZNF793	9606.ENSP00000487183	GO Function	GO:0003676	Nucleic acid binding
ZNF793	9606.ENSP00000487183	GO Function	GO:0003677	DNA binding
ZNF793	9606.ENSP00000487183	GO Function	GO:0003690	Double-stranded DNA binding
ZNF793	9606.ENSP00000487183	GO Function	GO:0003700	DNA-binding transcription factor activity
ZNF793	9606.ENSP00000487183	GO Function	GO:0005488	Binding
ZNF793	9606.ENSP00000487183	GO Function	GO:0043167	Ion binding
ZNF793	9606.ENSP00000487183	GO Function	GO:0043169	Cation binding
ZNF793	9606.ENSP00000487183	GO Function	GO:0043565	Sequence-specific DNA binding
ZNF793	9606.ENSP00000487183	GO Function	GO:0046872	Metal ion binding
ZNF793	9606.ENSP00000487183	GO Function	GO:0097159	Organic cyclic compound binding
ZNF793	9606.ENSP00000487183	GO Function	GO:0140110	Transcription regulator activity
ZNF793	9606.ENSP00000487183	GO Function	GO:1901363	Heterocyclic compound binding
ZNF793	9606.ENSP00000487183	GO Function	GO:1990837	Sequence-specific double-stranded DNA binding
ZNF793	9606.ENSP00000487183	GO Component	GO:0005622	Intracellular anatomical structure
ZNF793	9606.ENSP00000487183	GO Component	GO:0005634	Nucleus
ZNF793	9606.ENSP00000487183	GO Component	GO:0043226	Organelle
ZNF793	9606.ENSP00000487183	GO Component	GO:0043227	Membrane-bounded organelle
ZNF793	9606.ENSP00000487183	GO Component	GO:0043229	Intracellular organelle
ZNF793	9606.ENSP00000487183	GO Component	GO:0043231	Intracellular membrane-bounded organelle
ZNF793	9606.ENSP00000487183	GO Component	GO:0110165	Cellular anatomical entity
ZNF793	9606.ENSP00000487183	STRING clusters	CL:35844	KRAB domain superfamily, and TFIIS helical bundle-like domain
ZNF793	9606.ENSP00000487183	STRING clusters	CL:35845	Krueppel associated box, and B-Box C-terminal domain
ZNF793	9606.ENSP00000487183	STRING clusters	CL:35846	KRAB domain superfamily
ZNF793	9606.ENSP00000487183	STRING clusters	CL:35847	KRAB domain superfamily
ZNF793	9606.ENSP00000487183	STRING clusters	CL:35848	Krueppel associated box
ZNF793	9606.ENSP00000487183	STRING clusters	CL:35849	Krueppel associated box
ZNF793	9606.ENSP00000487183	STRING clusters	CL:35851	Krueppel associated box
ZNF793	9606.ENSP00000487183	STRING clusters	CL:35852	KRAB domain superfamily
ZNF793	9606.ENSP00000487183	STRING clusters	CL:35853	KRAB domain superfamily
ZNF793	9606.ENSP00000487183	STRING clusters	CL:35889	KRAB domain superfamily
ZNF793	9606.ENSP00000487183	STRING clusters	CL:35891	KRAB domain superfamily
ZNF793	9606.ENSP00000487183	KEGG	hsa05168	Herpes simplex virus 1 infection
ZNF793	9606.ENSP00000487183	Reactome	HSA-212436	Generic Transcription Pathway
ZNF793	9606.ENSP00000487183	Reactome	HSA-73857	RNA Polymerase II Transcription
ZNF793	9606.ENSP00000487183	Reactome	HSA-74160	Gene expression (Transcription)
ZNF793	9606.ENSP00000487183	TISSUES	BTO:0000000	Tissues, cell types and enzyme sources
ZNF793	9606.ENSP00000487183	TISSUES	BTO:0000042	Animal
ZNF793	9606.ENSP00000487183	TISSUES	BTO:0000058	Alimentary canal
ZNF793	9606.ENSP00000487183	TISSUES	BTO:0000959	Esophagus
ZNF793	9606.ENSP00000487183	TISSUES	BTO:0001489	Whole body
ZNF793	9606.ENSP00000487183	TISSUES	BTO:0001491	Viscus
ZNF793	9606.ENSP00000487183	TISSUES	BTO:0004280	Peptonephridium
ZNF793	9606.ENSP00000487183	Monarch	EFO:0004302	Anthropometric measurement
ZNF793	9606.ENSP00000487183	Monarch	EFO:0004324	Body weights and measures
ZNF793	9606.ENSP00000487183	Monarch	EFO:0004339	Body height
ZNF793	9606.ENSP00000487183	UniProt Keywords	KW-0025	Alternative splicing
ZNF793	9606.ENSP00000487183	UniProt Keywords	KW-0238	DNA-binding
ZNF793	9606.ENSP00000487183	UniProt Keywords	KW-0479	Metal-binding
ZNF793	9606.ENSP00000487183	UniProt Keywords	KW-0539	Nucleus
ZNF793	9606.ENSP00000487183	UniProt Keywords	KW-0677	Repeat
ZNF793	9606.ENSP00000487183	UniProt Keywords	KW-0804	Transcription
ZNF793	9606.ENSP00000487183	UniProt Keywords	KW-0805	Transcription regulation
ZNF793	9606.ENSP00000487183	UniProt Keywords	KW-0862	Zinc
ZNF793	9606.ENSP00000487183	UniProt Keywords	KW-0863	Zinc-finger
ZNF793	9606.ENSP00000487183	InterPro	IPR001909	Krueppel-associated box
ZNF793	9606.ENSP00000487183	InterPro	IPR013087	Zinc finger C2H2-type
ZNF793	9606.ENSP00000487183	InterPro	IPR036051	KRAB domain superfamily
ZNF793	9606.ENSP00000487183	InterPro	IPR036236	Zinc finger C2H2 superfamily
ZNF793	9606.ENSP00000487183	SMART	SM00349	Krueppel associated box
ZNF793	9606.ENSP00000487183	SMART	SM00355	Zinc finger
ZNF860	9606.ENSP00000373274	GO Process	GO:0006355	Regulation of transcription, DNA-templated
ZNF860	9606.ENSP00000373274	GO Process	GO:0006357	Regulation of transcription by RNA polymerase II
ZNF860	9606.ENSP00000373274	GO Process	GO:0009889	Regulation of biosynthetic process
ZNF860	9606.ENSP00000373274	GO Process	GO:0010468	Regulation of gene expression
ZNF860	9606.ENSP00000373274	GO Process	GO:0010556	Regulation of macromolecule biosynthetic process
ZNF860	9606.ENSP00000373274	GO Process	GO:0019219	Regulation of nucleobase-containing compound metabolic process
ZNF860	9606.ENSP00000373274	GO Process	GO:0019222	Regulation of metabolic process
ZNF860	9606.ENSP00000373274	GO Process	GO:0031323	Regulation of cellular metabolic process
ZNF860	9606.ENSP00000373274	GO Process	GO:0031326	Regulation of cellular biosynthetic process
ZNF860	9606.ENSP00000373274	GO Process	GO:0050789	Regulation of biological process
ZNF860	9606.ENSP00000373274	GO Process	GO:0050794	Regulation of cellular process
ZNF860	9606.ENSP00000373274	GO Process	GO:0051171	Regulation of nitrogen compound metabolic process
ZNF860	9606.ENSP00000373274	GO Process	GO:0051252	Regulation of RNA metabolic process
ZNF860	9606.ENSP00000373274	GO Process	GO:0060255	Regulation of macromolecule metabolic process
ZNF860	9606.ENSP00000373274	GO Process	GO:0065007	Biological regulation
ZNF860	9606.ENSP00000373274	GO Process	GO:0080090	Regulation of primary metabolic process
ZNF860	9606.ENSP00000373274	GO Process	GO:1903506	Regulation of nucleic acid-templated transcription
ZNF860	9606.ENSP00000373274	GO Process	GO:2001141	Regulation of RNA biosynthetic process
ZNF860	9606.ENSP00000373274	GO Function	GO:0000976	Transcription cis-regulatory region binding
ZNF860	9606.ENSP00000373274	GO Function	GO:0000977	RNA polymerase II transcription regulatory region sequence-specific DNA binding
ZNF860	9606.ENSP00000373274	GO Function	GO:0000978	RNA polymerase II cis-regulatory region sequence-specific DNA binding
ZNF860	9606.ENSP00000373274	GO Function	GO:0000981	DNA-binding transcription factor activity, RNA polymerase II-specific
ZNF860	9606.ENSP00000373274	GO Function	GO:0000987	Cis-regulatory region sequence-specific DNA binding
ZNF860	9606.ENSP00000373274	GO Function	GO:0001067	Transcription regulatory region nucleic acid binding
ZNF860	9606.ENSP00000373274	GO Function	GO:0003676	Nucleic acid binding
ZNF860	9606.ENSP00000373274	GO Function	GO:0003677	DNA binding
ZNF860	9606.ENSP00000373274	GO Function	GO:0003690	Double-stranded DNA binding
ZNF860	9606.ENSP00000373274	GO Function	GO:0003700	DNA-binding transcription factor activity
ZNF860	9606.ENSP00000373274	GO Function	GO:0005488	Binding
ZNF860	9606.ENSP00000373274	GO Function	GO:0043167	Ion binding
ZNF860	9606.ENSP00000373274	GO Function	GO:0043169	Cation binding
ZNF860	9606.ENSP00000373274	GO Function	GO:0043565	Sequence-specific DNA binding
ZNF860	9606.ENSP00000373274	GO Function	GO:0046872	Metal ion binding
ZNF860	9606.ENSP00000373274	GO Function	GO:0097159	Organic cyclic compound binding
ZNF860	9606.ENSP00000373274	GO Function	GO:0140110	Transcription regulator activity
ZNF860	9606.ENSP00000373274	GO Function	GO:1901363	Heterocyclic compound binding
ZNF860	9606.ENSP00000373274	GO Function	GO:1990837	Sequence-specific double-stranded DNA binding
ZNF860	9606.ENSP00000373274	GO Component	GO:0005622	Intracellular anatomical structure
ZNF860	9606.ENSP00000373274	GO Component	GO:0005634	Nucleus
ZNF860	9606.ENSP00000373274	GO Component	GO:0043226	Organelle
ZNF860	9606.ENSP00000373274	GO Component	GO:0043227	Membrane-bounded organelle
ZNF860	9606.ENSP00000373274	GO Component	GO:0043229	Intracellular organelle
ZNF860	9606.ENSP00000373274	GO Component	GO:0043231	Intracellular membrane-bounded organelle
ZNF860	9606.ENSP00000373274	GO Component	GO:0110165	Cellular anatomical entity
ZNF860	9606.ENSP00000373274	STRING clusters	CL:26968	Mixed, incl. Mucolipidosis III alpha/beta, and Dyslexia
ZNF860	9606.ENSP00000373274	STRING clusters	CL:26995	Mixed, incl. Homocysteine-responsive endoplasmic reticulum-resident ubiquitin-like domain member 1 /2, and Bone sarcoma
ZNF860	9606.ENSP00000373274	KEGG	hsa05168	Herpes simplex virus 1 infection
ZNF860	9606.ENSP00000373274	Reactome	HSA-212436	Generic Transcription Pathway
ZNF860	9606.ENSP00000373274	Reactome	HSA-73857	RNA Polymerase II Transcription
ZNF860	9606.ENSP00000373274	Reactome	HSA-74160	Gene expression (Transcription)
ZNF860	9606.ENSP00000373274	UniProt Keywords	KW-0238	DNA-binding
ZNF860	9606.ENSP00000373274	UniProt Keywords	KW-0479	Metal-binding
ZNF860	9606.ENSP00000373274	UniProt Keywords	KW-0539	Nucleus
ZNF860	9606.ENSP00000373274	UniProt Keywords	KW-0677	Repeat
ZNF860	9606.ENSP00000373274	UniProt Keywords	KW-0804	Transcription
ZNF860	9606.ENSP00000373274	UniProt Keywords	KW-0805	Transcription regulation
ZNF860	9606.ENSP00000373274	UniProt Keywords	KW-0832	Ubl conjugation
ZNF860	9606.ENSP00000373274	UniProt Keywords	KW-0862	Zinc
ZNF860	9606.ENSP00000373274	UniProt Keywords	KW-0863	Zinc-finger
ZNF860	9606.ENSP00000373274	UniProt Keywords	KW-1017	Isopeptide bond
ZNF860	9606.ENSP00000373274	InterPro	IPR001909	Krueppel-associated box
ZNF860	9606.ENSP00000373274	InterPro	IPR013087	Zinc finger C2H2-type
ZNF860	9606.ENSP00000373274	InterPro	IPR036051	KRAB domain superfamily
ZNF860	9606.ENSP00000373274	InterPro	IPR036236	Zinc finger C2H2 superfamily
ZNF860	9606.ENSP00000373274	SMART	SM00349	Krueppel associated box
ZNF860	9606.ENSP00000373274	SMART	SM00355	Zinc finger
ZNF93	9606.ENSP00000342002	GO Process	GO:0006355	Regulation of transcription, DNA-templated
ZNF93	9606.ENSP00000342002	GO Process	GO:0006357	Regulation of transcription by RNA polymerase II
ZNF93	9606.ENSP00000342002	GO Process	GO:0009889	Regulation of biosynthetic process
ZNF93	9606.ENSP00000342002	GO Process	GO:0009890	Negative regulation of biosynthetic process
ZNF93	9606.ENSP00000342002	GO Process	GO:0009892	Negative regulation of metabolic process
ZNF93	9606.ENSP00000342002	GO Process	GO:0010468	Regulation of gene expression
ZNF93	9606.ENSP00000342002	GO Process	GO:0010528	Regulation of transposition
ZNF93	9606.ENSP00000342002	GO Process	GO:0010529	Negative regulation of transposition
ZNF93	9606.ENSP00000342002	GO Process	GO:0010556	Regulation of macromolecule biosynthetic process
ZNF93	9606.ENSP00000342002	GO Process	GO:0010558	Negative regulation of macromolecule biosynthetic process
ZNF93	9606.ENSP00000342002	GO Process	GO:0010605	Negative regulation of macromolecule metabolic process
ZNF93	9606.ENSP00000342002	GO Process	GO:0019219	Regulation of nucleobase-containing compound metabolic process
ZNF93	9606.ENSP00000342002	GO Process	GO:0019222	Regulation of metabolic process
ZNF93	9606.ENSP00000342002	GO Process	GO:0031323	Regulation of cellular metabolic process
ZNF93	9606.ENSP00000342002	GO Process	GO:0031324	Negative regulation of cellular metabolic process
ZNF93	9606.ENSP00000342002	GO Process	GO:0031326	Regulation of cellular biosynthetic process
ZNF93	9606.ENSP00000342002	GO Process	GO:0031327	Negative regulation of cellular biosynthetic process
ZNF93	9606.ENSP00000342002	GO Process	GO:0045892	Negative regulation of transcription, DNA-templated
ZNF93	9606.ENSP00000342002	GO Process	GO:0045934	Negative regulation of nucleobase-containing compound metabolic process
ZNF93	9606.ENSP00000342002	GO Process	GO:0048519	Negative regulation of biological process
ZNF93	9606.ENSP00000342002	GO Process	GO:0048523	Negative regulation of cellular process
ZNF93	9606.ENSP00000342002	GO Process	GO:0050789	Regulation of biological process
ZNF93	9606.ENSP00000342002	GO Process	GO:0050794	Regulation of cellular process
ZNF93	9606.ENSP00000342002	GO Process	GO:0051052	Regulation of DNA metabolic process
ZNF93	9606.ENSP00000342002	GO Process	GO:0051053	Negative regulation of DNA metabolic process
ZNF93	9606.ENSP00000342002	GO Process	GO:0051171	Regulation of nitrogen compound metabolic process
ZNF93	9606.ENSP00000342002	GO Process	GO:0051172	Negative regulation of nitrogen compound metabolic process
ZNF93	9606.ENSP00000342002	GO Process	GO:0051252	Regulation of RNA metabolic process
ZNF93	9606.ENSP00000342002	GO Process	GO:0051253	Negative regulation of RNA metabolic process
ZNF93	9606.ENSP00000342002	GO Process	GO:0060255	Regulation of macromolecule metabolic process
ZNF93	9606.ENSP00000342002	GO Process	GO:0065007	Biological regulation
ZNF93	9606.ENSP00000342002	GO Process	GO:0070894	Regulation of transposon integration
ZNF93	9606.ENSP00000342002	GO Process	GO:0070895	Negative regulation of transposon integration
ZNF93	9606.ENSP00000342002	GO Process	GO:0080090	Regulation of primary metabolic process
ZNF93	9606.ENSP00000342002	GO Process	GO:1902679	Negative regulation of RNA biosynthetic process
ZNF93	9606.ENSP00000342002	GO Process	GO:1903506	Regulation of nucleic acid-templated transcription
ZNF93	9606.ENSP00000342002	GO Process	GO:1903507	Negative regulation of nucleic acid-templated transcription
ZNF93	9606.ENSP00000342002	GO Process	GO:2001141	Regulation of RNA biosynthetic process
ZNF93	9606.ENSP00000342002	GO Function	GO:0000976	Transcription cis-regulatory region binding
ZNF93	9606.ENSP00000342002	GO Function	GO:0000977	RNA polymerase II transcription regulatory region sequence-specific DNA binding
ZNF93	9606.ENSP00000342002	GO Function	GO:0000978	RNA polymerase II cis-regulatory region sequence-specific DNA binding
ZNF93	9606.ENSP00000342002	GO Function	GO:0000981	DNA-binding transcription factor activity, RNA polymerase II-specific
ZNF93	9606.ENSP00000342002	GO Function	GO:0000987	Cis-regulatory region sequence-specific DNA binding
ZNF93	9606.ENSP00000342002	GO Function	GO:0001067	Transcription regulatory region nucleic acid binding
ZNF93	9606.ENSP00000342002	GO Function	GO:0003676	Nucleic acid binding
ZNF93	9606.ENSP00000342002	GO Function	GO:0003677	DNA binding
ZNF93	9606.ENSP00000342002	GO Function	GO:0003690	Double-stranded DNA binding
ZNF93	9606.ENSP00000342002	GO Function	GO:0003700	DNA-binding transcription factor activity
ZNF93	9606.ENSP00000342002	GO Function	GO:0005488	Binding
ZNF93	9606.ENSP00000342002	GO Function	GO:0008270	Zinc ion binding
ZNF93	9606.ENSP00000342002	GO Function	GO:0043167	Ion binding
ZNF93	9606.ENSP00000342002	GO Function	GO:0043169	Cation binding
ZNF93	9606.ENSP00000342002	GO Function	GO:0043565	Sequence-specific DNA binding
ZNF93	9606.ENSP00000342002	GO Function	GO:0046872	Metal ion binding
ZNF93	9606.ENSP00000342002	GO Function	GO:0046914	Transition metal ion binding
ZNF93	9606.ENSP00000342002	GO Function	GO:0097159	Organic cyclic compound binding
ZNF93	9606.ENSP00000342002	GO Function	GO:0140110	Transcription regulator activity
ZNF93	9606.ENSP00000342002	GO Function	GO:1901363	Heterocyclic compound binding
ZNF93	9606.ENSP00000342002	GO Function	GO:1990837	Sequence-specific double-stranded DNA binding
ZNF93	9606.ENSP00000342002	GO Component	GO:0005622	Intracellular anatomical structure
ZNF93	9606.ENSP00000342002	GO Component	GO:0005634	Nucleus
ZNF93	9606.ENSP00000342002	GO Component	GO:0043226	Organelle
ZNF93	9606.ENSP00000342002	GO Component	GO:0043227	Membrane-bounded organelle
ZNF93	9606.ENSP00000342002	GO Component	GO:0043229	Intracellular organelle
ZNF93	9606.ENSP00000342002	GO Component	GO:0043231	Intracellular membrane-bounded organelle
ZNF93	9606.ENSP00000342002	GO Component	GO:0110165	Cellular anatomical entity
ZNF93	9606.ENSP00000342002	STRING clusters	CL:35844	KRAB domain superfamily, and TFIIS helical bundle-like domain
ZNF93	9606.ENSP00000342002	STRING clusters	CL:35845	Krueppel associated box, and B-Box C-terminal domain
ZNF93	9606.ENSP00000342002	STRING clusters	CL:35846	KRAB domain superfamily
ZNF93	9606.ENSP00000342002	STRING clusters	CL:35847	KRAB domain superfamily
ZNF93	9606.ENSP00000342002	STRING clusters	CL:35848	Krueppel associated box
ZNF93	9606.ENSP00000342002	STRING clusters	CL:35849	Krueppel associated box
ZNF93	9606.ENSP00000342002	STRING clusters	CL:35851	Krueppel associated box
ZNF93	9606.ENSP00000342002	STRING clusters	CL:35852	KRAB domain superfamily
ZNF93	9606.ENSP00000342002	STRING clusters	CL:35912	Mostly uncharacterized, incl. Adermatoglyphia, and Regulation of transposon integration
ZNF93	9606.ENSP00000342002	STRING clusters	CL:35913	Mostly uncharacterized, incl. Adermatoglyphia, and Regulation of transposon integration
ZNF93	9606.ENSP00000342002	STRING clusters	CL:35915	Mixed, incl. Adermatoglyphia, and Regulation of transposon integration
ZNF93	9606.ENSP00000342002	KEGG	hsa05168	Herpes simplex virus 1 infection
ZNF93	9606.ENSP00000342002	TISSUES	BTO:0000223	Teratocarcinoma cell
ZNF93	9606.ENSP00000342002	TISSUES	BTO:0000279	Testicular cancer cell
ZNF93	9606.ENSP00000342002	Monarch	EFO:0005115	Metabolic rate measurement
ZNF93	9606.ENSP00000342002	Monarch	EFO:0007635	Concentration dose ratio
ZNF93	9606.ENSP00000342002	UniProt Keywords	KW-0025	Alternative splicing
ZNF93	9606.ENSP00000342002	UniProt Keywords	KW-0238	DNA-binding
ZNF93	9606.ENSP00000342002	UniProt Keywords	KW-0479	Metal-binding
ZNF93	9606.ENSP00000342002	UniProt Keywords	KW-0539	Nucleus
ZNF93	9606.ENSP00000342002	UniProt Keywords	KW-0677	Repeat
ZNF93	9606.ENSP00000342002	UniProt Keywords	KW-0678	Repressor
ZNF93	9606.ENSP00000342002	UniProt Keywords	KW-0804	Transcription
ZNF93	9606.ENSP00000342002	UniProt Keywords	KW-0805	Transcription regulation
ZNF93	9606.ENSP00000342002	UniProt Keywords	KW-0862	Zinc
ZNF93	9606.ENSP00000342002	UniProt Keywords	KW-0863	Zinc-finger
ZNF93	9606.ENSP00000342002	InterPro	IPR001909	Krueppel-associated box
ZNF93	9606.ENSP00000342002	InterPro	IPR013087	Zinc finger C2H2-type
ZNF93	9606.ENSP00000342002	InterPro	IPR036051	KRAB domain superfamily
ZNF93	9606.ENSP00000342002	InterPro	IPR036236	Zinc finger C2H2 superfamily
ZNF93	9606.ENSP00000342002	SMART	SM00349	Krueppel associated box
ZNF93	9606.ENSP00000342002	SMART	SM00355	Zinc finger
ZSCAN23	9606.ENSP00000289788	GO Process	GO:0006355	Regulation of transcription, DNA-templated
ZSCAN23	9606.ENSP00000289788	GO Process	GO:0006357	Regulation of transcription by RNA polymerase II
ZSCAN23	9606.ENSP00000289788	GO Process	GO:0009889	Regulation of biosynthetic process
ZSCAN23	9606.ENSP00000289788	GO Process	GO:0010468	Regulation of gene expression
ZSCAN23	9606.ENSP00000289788	GO Process	GO:0010556	Regulation of macromolecule biosynthetic process
ZSCAN23	9606.ENSP00000289788	GO Process	GO:0019219	Regulation of nucleobase-containing compound metabolic process
ZSCAN23	9606.ENSP00000289788	GO Process	GO:0019222	Regulation of metabolic process
ZSCAN23	9606.ENSP00000289788	GO Process	GO:0031323	Regulation of cellular metabolic process
ZSCAN23	9606.ENSP00000289788	GO Process	GO:0031326	Regulation of cellular biosynthetic process
ZSCAN23	9606.ENSP00000289788	GO Process	GO:0050789	Regulation of biological process
ZSCAN23	9606.ENSP00000289788	GO Process	GO:0050794	Regulation of cellular process
ZSCAN23	9606.ENSP00000289788	GO Process	GO:0051171	Regulation of nitrogen compound metabolic process
ZSCAN23	9606.ENSP00000289788	GO Process	GO:0051252	Regulation of RNA metabolic process
ZSCAN23	9606.ENSP00000289788	GO Process	GO:0060255	Regulation of macromolecule metabolic process
ZSCAN23	9606.ENSP00000289788	GO Process	GO:0065007	Biological regulation
ZSCAN23	9606.ENSP00000289788	GO Process	GO:0080090	Regulation of primary metabolic process
ZSCAN23	9606.ENSP00000289788	GO Process	GO:1903506	Regulation of nucleic acid-templated transcription
ZSCAN23	9606.ENSP00000289788	GO Process	GO:2001141	Regulation of RNA biosynthetic process
ZSCAN23	9606.ENSP00000289788	GO Function	GO:0000976	Transcription cis-regulatory region binding
ZSCAN23	9606.ENSP00000289788	GO Function	GO:0000977	RNA polymerase II transcription regulatory region sequence-specific DNA binding
ZSCAN23	9606.ENSP00000289788	GO Function	GO:0000978	RNA polymerase II cis-regulatory region sequence-specific DNA binding
ZSCAN23	9606.ENSP00000289788	GO Function	GO:0000981	DNA-binding transcription factor activity, RNA polymerase II-specific
ZSCAN23	9606.ENSP00000289788	GO Function	GO:0000987	Cis-regulatory region sequence-specific DNA binding
ZSCAN23	9606.ENSP00000289788	GO Function	GO:0001067	Transcription regulatory region nucleic acid binding
ZSCAN23	9606.ENSP00000289788	GO Function	GO:0003676	Nucleic acid binding
ZSCAN23	9606.ENSP00000289788	GO Function	GO:0003677	DNA binding
ZSCAN23	9606.ENSP00000289788	GO Function	GO:0003690	Double-stranded DNA binding
ZSCAN23	9606.ENSP00000289788	GO Function	GO:0003700	DNA-binding transcription factor activity
ZSCAN23	9606.ENSP00000289788	GO Function	GO:0005488	Binding
ZSCAN23	9606.ENSP00000289788	GO Function	GO:0043167	Ion binding
ZSCAN23	9606.ENSP00000289788	GO Function	GO:0043169	Cation binding
ZSCAN23	9606.ENSP00000289788	GO Function	GO:0043565	Sequence-specific DNA binding
ZSCAN23	9606.ENSP00000289788	GO Function	GO:0046872	Metal ion binding
ZSCAN23	9606.ENSP00000289788	GO Function	GO:0097159	Organic cyclic compound binding
ZSCAN23	9606.ENSP00000289788	GO Function	GO:0140110	Transcription regulator activity
ZSCAN23	9606.ENSP00000289788	GO Function	GO:1901363	Heterocyclic compound binding
ZSCAN23	9606.ENSP00000289788	GO Function	GO:1990837	Sequence-specific double-stranded DNA binding
ZSCAN23	9606.ENSP00000289788	GO Component	GO:0005622	Intracellular anatomical structure
ZSCAN23	9606.ENSP00000289788	GO Component	GO:0005634	Nucleus
ZSCAN23	9606.ENSP00000289788	GO Component	GO:0043226	Organelle
ZSCAN23	9606.ENSP00000289788	GO Component	GO:0043227	Membrane-bounded organelle
ZSCAN23	9606.ENSP00000289788	GO Component	GO:0043229	Intracellular organelle
ZSCAN23	9606.ENSP00000289788	GO Component	GO:0043231	Intracellular membrane-bounded organelle
ZSCAN23	9606.ENSP00000289788	GO Component	GO:0110165	Cellular anatomical entity
ZSCAN23	9606.ENSP00000289788	STRING clusters	CL:36215	Mixed, incl. Leucine rich region, and In Between Ring fingers
ZSCAN23	9606.ENSP00000289788	STRING clusters	CL:36216	Leucine rich region, and Cwf19-like protein
ZSCAN23	9606.ENSP00000289788	STRING clusters	CL:36217	Leucine rich region
ZSCAN23	9606.ENSP00000289788	STRING clusters	CL:36219	Leucine rich region
ZSCAN23	9606.ENSP00000289788	Monarch	EFO:0003925	Cognition
ZSCAN23	9606.ENSP00000289788	Monarch	EFO:0004323	Mental process
ZSCAN23	9606.ENSP00000289788	Monarch	EFO:0004337	Intelligence
ZSCAN23	9606.ENSP00000289788	UniProt Keywords	KW-0238	DNA-binding
ZSCAN23	9606.ENSP00000289788	UniProt Keywords	KW-0479	Metal-binding
ZSCAN23	9606.ENSP00000289788	UniProt Keywords	KW-0539	Nucleus
ZSCAN23	9606.ENSP00000289788	UniProt Keywords	KW-0677	Repeat
ZSCAN23	9606.ENSP00000289788	UniProt Keywords	KW-0804	Transcription
ZSCAN23	9606.ENSP00000289788	UniProt Keywords	KW-0805	Transcription regulation
ZSCAN23	9606.ENSP00000289788	UniProt Keywords	KW-0862	Zinc
ZSCAN23	9606.ENSP00000289788	UniProt Keywords	KW-0863	Zinc-finger
ZSCAN23	9606.ENSP00000289788	InterPro	IPR003309	SCAN domain
ZSCAN23	9606.ENSP00000289788	InterPro	IPR013087	Zinc finger C2H2-type
ZSCAN23	9606.ENSP00000289788	InterPro	IPR036236	Zinc finger C2H2 superfamily
ZSCAN23	9606.ENSP00000289788	InterPro	IPR038269	SCAN domain superfamily
ZSCAN23	9606.ENSP00000289788	SMART	SM00355	Zinc finger
ZSCAN23	9606.ENSP00000289788	SMART	SM00431	Leucine rich region
ZWINT	9606.ENSP00000363055	GO Process	GO:0000070	Mitotic sister chromatid segregation
ZWINT	9606.ENSP00000363055	GO Process	GO:0000075	Cell cycle checkpoint signaling
ZWINT	9606.ENSP00000363055	GO Process	GO:0000278	Mitotic cell cycle
ZWINT	9606.ENSP00000363055	GO Process	GO:0000280	Nuclear division
ZWINT	9606.ENSP00000363055	GO Process	GO:0000819	Sister chromatid segregation
ZWINT	9606.ENSP00000363055	GO Process	GO:0006996	Organelle organization
ZWINT	9606.ENSP00000363055	GO Process	GO:0007049	Cell cycle
ZWINT	9606.ENSP00000363055	GO Process	GO:0007059	Chromosome segregation
ZWINT	9606.ENSP00000363055	GO Process	GO:0007088	Regulation of mitotic nuclear division
ZWINT	9606.ENSP00000363055	GO Process	GO:0007093	Mitotic cell cycle checkpoint signaling
ZWINT	9606.ENSP00000363055	GO Process	GO:0007094	Mitotic spindle assembly checkpoint signaling
ZWINT	9606.ENSP00000363055	GO Process	GO:0007154	Cell communication
ZWINT	9606.ENSP00000363055	GO Process	GO:0007165	Signal transduction
ZWINT	9606.ENSP00000363055	GO Process	GO:0007346	Regulation of mitotic cell cycle
ZWINT	9606.ENSP00000363055	GO Process	GO:0009987	Cellular process
ZWINT	9606.ENSP00000363055	GO Process	GO:0010564	Regulation of cell cycle process
ZWINT	9606.ENSP00000363055	GO Process	GO:0010639	Negative regulation of organelle organization
ZWINT	9606.ENSP00000363055	GO Process	GO:0010948	Negative regulation of cell cycle process
ZWINT	9606.ENSP00000363055	GO Process	GO:0010965	Regulation of mitotic sister chromatid separation
ZWINT	9606.ENSP00000363055	GO Process	GO:0016043	Cellular component organization
ZWINT	9606.ENSP00000363055	GO Process	GO:0022402	Cell cycle process
ZWINT	9606.ENSP00000363055	GO Process	GO:0023052	Signaling
ZWINT	9606.ENSP00000363055	GO Process	GO:0030071	Regulation of mitotic metaphase/anaphase transition
ZWINT	9606.ENSP00000363055	GO Process	GO:0031577	Spindle checkpoint signaling
ZWINT	9606.ENSP00000363055	GO Process	GO:0033043	Regulation of organelle organization
ZWINT	9606.ENSP00000363055	GO Process	GO:0033044	Regulation of chromosome organization
ZWINT	9606.ENSP00000363055	GO Process	GO:0033045	Regulation of sister chromatid segregation
ZWINT	9606.ENSP00000363055	GO Process	GO:0033046	Negative regulation of sister chromatid segregation
ZWINT	9606.ENSP00000363055	GO Process	GO:0033047	Regulation of mitotic sister chromatid segregation
ZWINT	9606.ENSP00000363055	GO Process	GO:0033048	Negative regulation of mitotic sister chromatid segregation
ZWINT	9606.ENSP00000363055	GO Process	GO:0035556	Intracellular signal transduction
ZWINT	9606.ENSP00000363055	GO Process	GO:0045786	Negative regulation of cell cycle
ZWINT	9606.ENSP00000363055	GO Process	GO:0045839	Negative regulation of mitotic nuclear division
ZWINT	9606.ENSP00000363055	GO Process	GO:0045841	Negative regulation of mitotic metaphase/anaphase transition
ZWINT	9606.ENSP00000363055	GO Process	GO:0045930	Negative regulation of mitotic cell cycle
ZWINT	9606.ENSP00000363055	GO Process	GO:0048285	Organelle fission
ZWINT	9606.ENSP00000363055	GO Process	GO:0048519	Negative regulation of biological process
ZWINT	9606.ENSP00000363055	GO Process	GO:0048523	Negative regulation of cellular process
ZWINT	9606.ENSP00000363055	GO Process	GO:0050789	Regulation of biological process
ZWINT	9606.ENSP00000363055	GO Process	GO:0050794	Regulation of cellular process
ZWINT	9606.ENSP00000363055	GO Process	GO:0050896	Response to stimulus
ZWINT	9606.ENSP00000363055	GO Process	GO:0051128	Regulation of cellular component organization
ZWINT	9606.ENSP00000363055	GO Process	GO:0051129	Negative regulation of cellular component organization
ZWINT	9606.ENSP00000363055	GO Process	GO:0051179	Localization
ZWINT	9606.ENSP00000363055	GO Process	GO:0051234	Establishment of localization
ZWINT	9606.ENSP00000363055	GO Process	GO:0051276	Chromosome organization
ZWINT	9606.ENSP00000363055	GO Process	GO:0051301	Cell division
ZWINT	9606.ENSP00000363055	GO Process	GO:0051641	Cellular localization
ZWINT	9606.ENSP00000363055	GO Process	GO:0051649	Establishment of localization in cell
ZWINT	9606.ENSP00000363055	GO Process	GO:0051716	Cellular response to stimulus
ZWINT	9606.ENSP00000363055	GO Process	GO:0051726	Regulation of cell cycle
ZWINT	9606.ENSP00000363055	GO Process	GO:0051783	Regulation of nuclear division
ZWINT	9606.ENSP00000363055	GO Process	GO:0051784	Negative regulation of nuclear division
ZWINT	9606.ENSP00000363055	GO Process	GO:0051983	Regulation of chromosome segregation
ZWINT	9606.ENSP00000363055	GO Process	GO:0051985	Negative regulation of chromosome segregation
ZWINT	9606.ENSP00000363055	GO Process	GO:0065007	Biological regulation
ZWINT	9606.ENSP00000363055	GO Process	GO:0071173	Spindle assembly checkpoint signaling
ZWINT	9606.ENSP00000363055	GO Process	GO:0071174	Mitotic spindle checkpoint signaling
ZWINT	9606.ENSP00000363055	GO Process	GO:0071840	Cellular component organization or biogenesis
ZWINT	9606.ENSP00000363055	GO Process	GO:0098813	Nuclear chromosome segregation
ZWINT	9606.ENSP00000363055	GO Process	GO:0140014	Mitotic nuclear division
ZWINT	9606.ENSP00000363055	GO Process	GO:1901987	Regulation of cell cycle phase transition
ZWINT	9606.ENSP00000363055	GO Process	GO:1901988	Negative regulation of cell cycle phase transition
ZWINT	9606.ENSP00000363055	GO Process	GO:1901990	Regulation of mitotic cell cycle phase transition
ZWINT	9606.ENSP00000363055	GO Process	GO:1901991	Negative regulation of mitotic cell cycle phase transition
ZWINT	9606.ENSP00000363055	GO Process	GO:1902099	Regulation of metaphase/anaphase transition of cell cycle
ZWINT	9606.ENSP00000363055	GO Process	GO:1902100	Negative regulation of metaphase/anaphase transition of cell cycle
ZWINT	9606.ENSP00000363055	GO Process	GO:1903047	Mitotic cell cycle process
ZWINT	9606.ENSP00000363055	GO Process	GO:1905818	Regulation of chromosome separation
ZWINT	9606.ENSP00000363055	GO Process	GO:1905819	Negative regulation of chromosome separation
ZWINT	9606.ENSP00000363055	GO Process	GO:2000816	Negative regulation of mitotic sister chromatid separation
ZWINT	9606.ENSP00000363055	GO Process	GO:2001251	Negative regulation of chromosome organization
ZWINT	9606.ENSP00000363055	GO Function	GO:0005488	Binding
ZWINT	9606.ENSP00000363055	GO Function	GO:0005515	Protein binding
ZWINT	9606.ENSP00000363055	GO Function	GO:0047485	Protein N-terminus binding
ZWINT	9606.ENSP00000363055	GO Component	GO:0000775	Chromosome, centromeric region
ZWINT	9606.ENSP00000363055	GO Component	GO:0000776	Kinetochore
ZWINT	9606.ENSP00000363055	GO Component	GO:0000779	Condensed chromosome, centromeric region
ZWINT	9606.ENSP00000363055	GO Component	GO:0000793	Condensed chromosome
ZWINT	9606.ENSP00000363055	GO Component	GO:0005622	Intracellular anatomical structure
ZWINT	9606.ENSP00000363055	GO Component	GO:0005634	Nucleus
ZWINT	9606.ENSP00000363055	GO Component	GO:0005654	Nucleoplasm
ZWINT	9606.ENSP00000363055	GO Component	GO:0005694	Chromosome
ZWINT	9606.ENSP00000363055	GO Component	GO:0005737	Cytoplasm
ZWINT	9606.ENSP00000363055	GO Component	GO:0005829	Cytosol
ZWINT	9606.ENSP00000363055	GO Component	GO:0016604	Nuclear body
ZWINT	9606.ENSP00000363055	GO Component	GO:0030425	Dendrite
ZWINT	9606.ENSP00000363055	GO Component	GO:0031617	NMS complex
ZWINT	9606.ENSP00000363055	GO Component	GO:0031974	Membrane-enclosed lumen
ZWINT	9606.ENSP00000363055	GO Component	GO:0031981	Nuclear lumen
ZWINT	9606.ENSP00000363055	GO Component	GO:0032991	Protein-containing complex
ZWINT	9606.ENSP00000363055	GO Component	GO:0036477	Somatodendritic compartment
ZWINT	9606.ENSP00000363055	GO Component	GO:0042995	Cell projection
ZWINT	9606.ENSP00000363055	GO Component	GO:0043005	Neuron projection
ZWINT	9606.ENSP00000363055	GO Component	GO:0043226	Organelle
ZWINT	9606.ENSP00000363055	GO Component	GO:0043227	Membrane-bounded organelle
ZWINT	9606.ENSP00000363055	GO Component	GO:0043228	Non-membrane-bounded organelle
ZWINT	9606.ENSP00000363055	GO Component	GO:0043229	Intracellular organelle
ZWINT	9606.ENSP00000363055	GO Component	GO:0043231	Intracellular membrane-bounded organelle
ZWINT	9606.ENSP00000363055	GO Component	GO:0043232	Intracellular non-membrane-bounded organelle
ZWINT	9606.ENSP00000363055	GO Component	GO:0043233	Organelle lumen
ZWINT	9606.ENSP00000363055	GO Component	GO:0044815	DNA packaging complex
ZWINT	9606.ENSP00000363055	GO Component	GO:0070013	Intracellular organelle lumen
ZWINT	9606.ENSP00000363055	GO Component	GO:0097447	Dendritic tree
ZWINT	9606.ENSP00000363055	GO Component	GO:0098687	Chromosomal region
ZWINT	9606.ENSP00000363055	GO Component	GO:0099080	Supramolecular complex
ZWINT	9606.ENSP00000363055	GO Component	GO:0110165	Cellular anatomical entity
ZWINT	9606.ENSP00000363055	GO Component	GO:0120025	Plasma membrane bounded cell projection
ZWINT	9606.ENSP00000363055	STRING clusters	CL:6596	Mixed, incl. Mitotic Spindle Checkpoint, and Mitotic sister chromatid segregation
ZWINT	9606.ENSP00000363055	STRING clusters	CL:6597	Mixed, incl. Amplification of signal from the kinetochores, and Mitotic sister chromatid segregation
ZWINT	9606.ENSP00000363055	STRING clusters	CL:6599	Amplification of signal from the kinetochores, and Mitotic sister chromatid segregation
ZWINT	9606.ENSP00000363055	STRING clusters	CL:6601	Mixed, incl. Centromere, and Condensin complex
ZWINT	9606.ENSP00000363055	STRING clusters	CL:6604	Mixed, incl. Amplification of signal from the kinetochores, and Condensin complex
ZWINT	9606.ENSP00000363055	STRING clusters	CL:6728	Centromere complex assembly, and NMS complex
ZWINT	9606.ENSP00000363055	STRING clusters	CL:6771	NMS complex
ZWINT	9606.ENSP00000363055	Reactome	HSA-141424	Amplification of signal from the kinetochores
ZWINT	9606.ENSP00000363055	Reactome	HSA-141444	Amplification of signal from unattached kinetochores via a MAD2 inhibitory signal
ZWINT	9606.ENSP00000363055	Reactome	HSA-162582	Signal Transduction
ZWINT	9606.ENSP00000363055	Reactome	HSA-1640170	Cell Cycle
ZWINT	9606.ENSP00000363055	Reactome	HSA-194315	Signaling by Rho GTPases
ZWINT	9606.ENSP00000363055	Reactome	HSA-195258	RHO GTPase Effectors
ZWINT	9606.ENSP00000363055	Reactome	HSA-2467813	Separation of Sister Chromatids
ZWINT	9606.ENSP00000363055	Reactome	HSA-2500257	Resolution of Sister Chromatid Cohesion
ZWINT	9606.ENSP00000363055	Reactome	HSA-2555396	Mitotic Metaphase and Anaphase
ZWINT	9606.ENSP00000363055	Reactome	HSA-5663220	RHO GTPases Activate Formins
ZWINT	9606.ENSP00000363055	Reactome	HSA-68877	Mitotic Prometaphase
ZWINT	9606.ENSP00000363055	Reactome	HSA-68882	Mitotic Anaphase
ZWINT	9606.ENSP00000363055	Reactome	HSA-68886	M Phase
ZWINT	9606.ENSP00000363055	Reactome	HSA-69278	Cell Cycle, Mitotic
ZWINT	9606.ENSP00000363055	Reactome	HSA-69618	Mitotic Spindle Checkpoint
ZWINT	9606.ENSP00000363055	Reactome	HSA-69620	Cell Cycle Checkpoints
ZWINT	9606.ENSP00000363055	Reactome	HSA-9648025	EML4 and NUDC in mitotic spindle formation
ZWINT	9606.ENSP00000363055	Reactome	HSA-9716542	Signaling by Rho GTPases, Miro GTPases and RHOBTB3
ZWINT	9606.ENSP00000363055	TISSUES	BTO:0000000	Tissues, cell types and enzyme sources
ZWINT	9606.ENSP00000363055	TISSUES	BTO:0000042	Animal
ZWINT	9606.ENSP00000363055	TISSUES	BTO:0000058	Alimentary canal
ZWINT	9606.ENSP00000363055	TISSUES	BTO:0000269	Colon
ZWINT	9606.ENSP00000363055	TISSUES	BTO:0000511	Gastrointestinal tract
ZWINT	9606.ENSP00000363055	TISSUES	BTO:0000648	Intestine
ZWINT	9606.ENSP00000363055	TISSUES	BTO:0000706	Large intestine
ZWINT	9606.ENSP00000363055	TISSUES	BTO:0001489	Whole body
ZWINT	9606.ENSP00000363055	TISSUES	BTO:0001491	Viscus
ZWINT	9606.ENSP00000363055	TISSUES	BTO:0001613	Colorectum
ZWINT	9606.ENSP00000363055	COMPARTMENTS	GOCC:0000775	Chromosome, centromeric region
ZWINT	9606.ENSP00000363055	COMPARTMENTS	GOCC:0000776	Kinetochore
ZWINT	9606.ENSP00000363055	COMPARTMENTS	GOCC:0000779	Condensed chromosome, centromeric region
ZWINT	9606.ENSP00000363055	COMPARTMENTS	GOCC:0000793	Condensed chromosome
ZWINT	9606.ENSP00000363055	COMPARTMENTS	GOCC:0005622	Intracellular
ZWINT	9606.ENSP00000363055	COMPARTMENTS	GOCC:0005634	Nucleus
ZWINT	9606.ENSP00000363055	COMPARTMENTS	GOCC:0005694	Chromosome
ZWINT	9606.ENSP00000363055	COMPARTMENTS	GOCC:0031617	NMS complex
ZWINT	9606.ENSP00000363055	COMPARTMENTS	GOCC:0032991	Protein-containing complex
ZWINT	9606.ENSP00000363055	COMPARTMENTS	GOCC:0043226	Organelle
ZWINT	9606.ENSP00000363055	COMPARTMENTS	GOCC:0043227	Membrane-bounded organelle
ZWINT	9606.ENSP00000363055	COMPARTMENTS	GOCC:0043228	Non-membrane-bounded organelle
ZWINT	9606.ENSP00000363055	COMPARTMENTS	GOCC:0043229	Intracellular organelle
ZWINT	9606.ENSP00000363055	COMPARTMENTS	GOCC:0043231	Intracellular membrane-bounded organelle
ZWINT	9606.ENSP00000363055	COMPARTMENTS	GOCC:0043232	Intracellular non-membrane-bounded organelle
ZWINT	9606.ENSP00000363055	COMPARTMENTS	GOCC:0098687	Chromosomal region
ZWINT	9606.ENSP00000363055	COMPARTMENTS	GOCC:0099080	Supramolecular complex
ZWINT	9606.ENSP00000363055	COMPARTMENTS	GOCC:0110165	Cellular anatomical entity
ZWINT	9606.ENSP00000363055	COMPARTMENTS	GOCC:1990423	RZZ complex
ZWINT	9606.ENSP00000363055	Monarch	EFO:0008354	Cognitive function measurement
ZWINT	9606.ENSP00000363055	UniProt Keywords	KW-0025	Alternative splicing
ZWINT	9606.ENSP00000363055	UniProt Keywords	KW-0131	Cell cycle
ZWINT	9606.ENSP00000363055	UniProt Keywords	KW-0132	Cell division
ZWINT	9606.ENSP00000363055	UniProt Keywords	KW-0137	Centromere
ZWINT	9606.ENSP00000363055	UniProt Keywords	KW-0158	Chromosome
ZWINT	9606.ENSP00000363055	UniProt Keywords	KW-0175	Coiled coil
ZWINT	9606.ENSP00000363055	UniProt Keywords	KW-0498	Mitosis
ZWINT	9606.ENSP00000363055	UniProt Keywords	KW-0539	Nucleus
ZWINT	9606.ENSP00000363055	UniProt Keywords	KW-0995	Kinetochore
ZWINT	9606.ENSP00000363055	Pfam	PF15556	ZW10 interactor
ZWINT	9606.ENSP00000363055	InterPro	IPR029092	ZW10 interactor

### Sheet: Down_string_functional_annotati
#node	identifier	category	term ID	term description
AADAC	9606.ENSP00000232892	GO Process	GO:0006629	Lipid metabolic process
AADAC	9606.ENSP00000232892	GO Process	GO:0006805	Xenobiotic metabolic process
AADAC	9606.ENSP00000232892	GO Process	GO:0008152	Metabolic process
AADAC	9606.ENSP00000232892	GO Process	GO:0009410	Response to xenobiotic stimulus
AADAC	9606.ENSP00000232892	GO Process	GO:0009893	Positive regulation of metabolic process
AADAC	9606.ENSP00000232892	GO Process	GO:0009894	Regulation of catabolic process
AADAC	9606.ENSP00000232892	GO Process	GO:0009896	Positive regulation of catabolic process
AADAC	9606.ENSP00000232892	GO Process	GO:0009987	Cellular process
AADAC	9606.ENSP00000232892	GO Process	GO:0010896	Regulation of triglyceride catabolic process
AADAC	9606.ENSP00000232892	GO Process	GO:0010898	Positive regulation of triglyceride catabolic process
AADAC	9606.ENSP00000232892	GO Process	GO:0019216	Regulation of lipid metabolic process
AADAC	9606.ENSP00000232892	GO Process	GO:0019222	Regulation of metabolic process
AADAC	9606.ENSP00000232892	GO Process	GO:0031323	Regulation of cellular metabolic process
AADAC	9606.ENSP00000232892	GO Process	GO:0031325	Positive regulation of cellular metabolic process
AADAC	9606.ENSP00000232892	GO Process	GO:0031329	Regulation of cellular catabolic process
AADAC	9606.ENSP00000232892	GO Process	GO:0031331	Positive regulation of cellular catabolic process
AADAC	9606.ENSP00000232892	GO Process	GO:0042221	Response to chemical
AADAC	9606.ENSP00000232892	GO Process	GO:0044237	Cellular metabolic process
AADAC	9606.ENSP00000232892	GO Process	GO:0044238	Primary metabolic process
AADAC	9606.ENSP00000232892	GO Process	GO:0045834	Positive regulation of lipid metabolic process
AADAC	9606.ENSP00000232892	GO Process	GO:0048518	Positive regulation of biological process
AADAC	9606.ENSP00000232892	GO Process	GO:0048522	Positive regulation of cellular process
AADAC	9606.ENSP00000232892	GO Process	GO:0050789	Regulation of biological process
AADAC	9606.ENSP00000232892	GO Process	GO:0050794	Regulation of cellular process
AADAC	9606.ENSP00000232892	GO Process	GO:0050896	Response to stimulus
AADAC	9606.ENSP00000232892	GO Process	GO:0050994	Regulation of lipid catabolic process
AADAC	9606.ENSP00000232892	GO Process	GO:0050996	Positive regulation of lipid catabolic process
AADAC	9606.ENSP00000232892	GO Process	GO:0051716	Cellular response to stimulus
AADAC	9606.ENSP00000232892	GO Process	GO:0065007	Biological regulation
AADAC	9606.ENSP00000232892	GO Process	GO:0070887	Cellular response to chemical stimulus
AADAC	9606.ENSP00000232892	GO Process	GO:0071466	Cellular response to xenobiotic stimulus
AADAC	9606.ENSP00000232892	GO Process	GO:0071704	Organic substance metabolic process
AADAC	9606.ENSP00000232892	GO Process	GO:0080090	Regulation of primary metabolic process
AADAC	9606.ENSP00000232892	GO Process	GO:0090207	Regulation of triglyceride metabolic process
AADAC	9606.ENSP00000232892	GO Process	GO:0090208	Positive regulation of triglyceride metabolic process
AADAC	9606.ENSP00000232892	GO Function	GO:0003824	Catalytic activity
AADAC	9606.ENSP00000232892	GO Function	GO:0004806	Triglyceride lipase activity
AADAC	9606.ENSP00000232892	GO Function	GO:0016298	Lipase activity
AADAC	9606.ENSP00000232892	GO Function	GO:0016787	Hydrolase activity
AADAC	9606.ENSP00000232892	GO Function	GO:0016788	Hydrolase activity, acting on ester bonds
AADAC	9606.ENSP00000232892	GO Function	GO:0017171	Serine hydrolase activity
AADAC	9606.ENSP00000232892	GO Function	GO:0019213	Deacetylase activity
AADAC	9606.ENSP00000232892	GO Function	GO:0052689	Carboxylic ester hydrolase activity
AADAC	9606.ENSP00000232892	GO Component	GO:0005622	Intracellular anatomical structure
AADAC	9606.ENSP00000232892	GO Component	GO:0005737	Cytoplasm
AADAC	9606.ENSP00000232892	GO Component	GO:0005783	Endoplasmic reticulum
AADAC	9606.ENSP00000232892	GO Component	GO:0005789	Endoplasmic reticulum membrane
AADAC	9606.ENSP00000232892	GO Component	GO:0012505	Endomembrane system
AADAC	9606.ENSP00000232892	GO Component	GO:0016020	Membrane
AADAC	9606.ENSP00000232892	GO Component	GO:0016021	Integral component of membrane
AADAC	9606.ENSP00000232892	GO Component	GO:0031090	Organelle membrane
AADAC	9606.ENSP00000232892	GO Component	GO:0031224	Intrinsic component of membrane
AADAC	9606.ENSP00000232892	GO Component	GO:0031984	Organelle subcompartment
AADAC	9606.ENSP00000232892	GO Component	GO:0042175	Nuclear outer membrane-endoplasmic reticulum membrane network
AADAC	9606.ENSP00000232892	GO Component	GO:0043226	Organelle
AADAC	9606.ENSP00000232892	GO Component	GO:0043227	Membrane-bounded organelle
AADAC	9606.ENSP00000232892	GO Component	GO:0043229	Intracellular organelle
AADAC	9606.ENSP00000232892	GO Component	GO:0043231	Intracellular membrane-bounded organelle
AADAC	9606.ENSP00000232892	GO Component	GO:0098827	Endoplasmic reticulum subcompartment
AADAC	9606.ENSP00000232892	GO Component	GO:0110165	Cellular anatomical entity
AADAC	9606.ENSP00000232892	STRING clusters	CL:9654	Mixed, incl. Glutathione metabolism, and Detoxification of Reactive Oxygen Species
AADAC	9606.ENSP00000232892	STRING clusters	CL:9655	Mixed, incl. Glutathione metabolism, and Detoxification of Reactive Oxygen Species
AADAC	9606.ENSP00000232892	Reactome	HSA-1430728	Metabolism
AADAC	9606.ENSP00000232892	Reactome	HSA-211859	Biological oxidations
AADAC	9606.ENSP00000232892	Reactome	HSA-211945	Phase I - Functionalization of compounds
AADAC	9606.ENSP00000232892	DISEASES	DOID:0050155	Sensory system disease
AADAC	9606.ENSP00000232892	DISEASES	DOID:0050177	Monogenic disease
AADAC	9606.ENSP00000232892	DISEASES	DOID:0050686	Organ system cancer
AADAC	9606.ENSP00000232892	DISEASES	DOID:0050736	Autosomal dominant disease
AADAC	9606.ENSP00000232892	DISEASES	DOID:0050739	Autosomal genetic disease
AADAC	9606.ENSP00000232892	DISEASES	DOID:0060116	Sensory system cancer
AADAC	9606.ENSP00000232892	DISEASES	DOID:0060464	Feingold syndrome
AADAC	9606.ENSP00000232892	DISEASES	DOID:0080014	Chromosomal disease
AADAC	9606.ENSP00000232892	DISEASES	DOID:11665	Patau syndrome
AADAC	9606.ENSP00000232892	DISEASES	DOID:14566	Disease of cellular proliferation
AADAC	9606.ENSP00000232892	DISEASES	DOID:162	Cancer
AADAC	9606.ENSP00000232892	DISEASES	DOID:2174	Ocular cancer
AADAC	9606.ENSP00000232892	DISEASES	DOID:225	Syndrome
AADAC	9606.ENSP00000232892	DISEASES	DOID:3093	Nervous system cancer
AADAC	9606.ENSP00000232892	DISEASES	DOID:4	Disease
AADAC	9606.ENSP00000232892	DISEASES	DOID:4645	Retinal cancer
AADAC	9606.ENSP00000232892	DISEASES	DOID:5614	Eye disease
AADAC	9606.ENSP00000232892	DISEASES	DOID:5679	Retinal disease
AADAC	9606.ENSP00000232892	DISEASES	DOID:630	Genetic disease
AADAC	9606.ENSP00000232892	DISEASES	DOID:7	Disease of anatomical entity
AADAC	9606.ENSP00000232892	DISEASES	DOID:768	Retinoblastoma
AADAC	9606.ENSP00000232892	DISEASES	DOID:771	Retinal cell cancer
AADAC	9606.ENSP00000232892	DISEASES	DOID:863	Nervous system disease
AADAC	9606.ENSP00000232892	TISSUES	BTO:0000000	Tissues, cell types and enzyme sources
AADAC	9606.ENSP00000232892	TISSUES	BTO:0000042	Animal
AADAC	9606.ENSP00000232892	TISSUES	BTO:0000058	Alimentary canal
AADAC	9606.ENSP00000232892	TISSUES	BTO:0000345	Digestive gland
AADAC	9606.ENSP00000232892	TISSUES	BTO:0000511	Gastrointestinal tract
AADAC	9606.ENSP00000232892	TISSUES	BTO:0000522	Gland
AADAC	9606.ENSP00000232892	TISSUES	BTO:0000648	Intestine
AADAC	9606.ENSP00000232892	TISSUES	BTO:0000759	Liver
AADAC	9606.ENSP00000232892	TISSUES	BTO:0000773	Lymphoblastoid cell line
AADAC	9606.ENSP00000232892	TISSUES	BTO:0001488	Endocrine gland
AADAC	9606.ENSP00000232892	TISSUES	BTO:0001489	Whole body
AADAC	9606.ENSP00000232892	TISSUES	BTO:0001491	Viscus
AADAC	9606.ENSP00000232892	TISSUES	BTO:0002062	B-lymphoblastoid cell line
AADAC	9606.ENSP00000232892	TISSUES	BTO:0004327	CESS cell
AADAC	9606.ENSP00000232892	COMPARTMENTS	GOCC:0005622	Intracellular
AADAC	9606.ENSP00000232892	COMPARTMENTS	GOCC:0005737	Cytoplasm
AADAC	9606.ENSP00000232892	COMPARTMENTS	GOCC:0005783	Endoplasmic reticulum
AADAC	9606.ENSP00000232892	COMPARTMENTS	GOCC:0005789	Endoplasmic reticulum membrane
AADAC	9606.ENSP00000232892	COMPARTMENTS	GOCC:0012505	Endomembrane system
AADAC	9606.ENSP00000232892	COMPARTMENTS	GOCC:0016020	Membrane
AADAC	9606.ENSP00000232892	COMPARTMENTS	GOCC:0031090	Organelle membrane
AADAC	9606.ENSP00000232892	COMPARTMENTS	GOCC:0031984	Organelle subcompartment
AADAC	9606.ENSP00000232892	COMPARTMENTS	GOCC:0042175	Nuclear outer membrane-endoplasmic reticulum membrane network
AADAC	9606.ENSP00000232892	COMPARTMENTS	GOCC:0043226	Organelle
AADAC	9606.ENSP00000232892	COMPARTMENTS	GOCC:0043227	Membrane-bounded organelle
AADAC	9606.ENSP00000232892	COMPARTMENTS	GOCC:0043229	Intracellular organelle
AADAC	9606.ENSP00000232892	COMPARTMENTS	GOCC:0043231	Intracellular membrane-bounded organelle
AADAC	9606.ENSP00000232892	COMPARTMENTS	GOCC:0098827	Endoplasmic reticulum subcompartment
AADAC	9606.ENSP00000232892	COMPARTMENTS	GOCC:0110165	Cellular anatomical entity
AADAC	9606.ENSP00000232892	UniProt Keywords	KW-0256	Endoplasmic reticulum
AADAC	9606.ENSP00000232892	UniProt Keywords	KW-0325	Glycoprotein
AADAC	9606.ENSP00000232892	UniProt Keywords	KW-0378	Hydrolase
AADAC	9606.ENSP00000232892	UniProt Keywords	KW-0472	Membrane
AADAC	9606.ENSP00000232892	UniProt Keywords	KW-0492	Microsome
AADAC	9606.ENSP00000232892	UniProt Keywords	KW-0735	Signal-anchor
AADAC	9606.ENSP00000232892	UniProt Keywords	KW-0812	Transmembrane
AADAC	9606.ENSP00000232892	UniProt Keywords	KW-1015	Disulfide bond
AADAC	9606.ENSP00000232892	UniProt Keywords	KW-1133	Transmembrane helix
AADAC	9606.ENSP00000232892	Pfam	PF07859	Alpha/beta hydrolase fold
AADAC	9606.ENSP00000232892	InterPro	IPR013094	Alpha/beta hydrolase fold-3
AADAC	9606.ENSP00000232892	InterPro	IPR017157	Arylacetamide deacetylase
AADAC	9606.ENSP00000232892	InterPro	IPR029058	Alpha/Beta hydrolase fold
AADAC	9606.ENSP00000232892	InterPro	IPR033140	Lipase, GDXG, putative serine active site
AAMDC	9606.ENSP00000307254	GO Process	GO:0045595	Regulation of cell differentiation
AAMDC	9606.ENSP00000307254	GO Process	GO:0045597	Positive regulation of cell differentiation
AAMDC	9606.ENSP00000307254	GO Process	GO:0045598	Regulation of fat cell differentiation
AAMDC	9606.ENSP00000307254	GO Process	GO:0045600	Positive regulation of fat cell differentiation
AAMDC	9606.ENSP00000307254	GO Process	GO:0048518	Positive regulation of biological process
AAMDC	9606.ENSP00000307254	GO Process	GO:0048522	Positive regulation of cellular process
AAMDC	9606.ENSP00000307254	GO Process	GO:0050789	Regulation of biological process
AAMDC	9606.ENSP00000307254	GO Process	GO:0050793	Regulation of developmental process
AAMDC	9606.ENSP00000307254	GO Process	GO:0050794	Regulation of cellular process
AAMDC	9606.ENSP00000307254	GO Process	GO:0051094	Positive regulation of developmental process
AAMDC	9606.ENSP00000307254	GO Process	GO:0065007	Biological regulation
AAMDC	9606.ENSP00000307254	GO Component	GO:0005622	Intracellular anatomical structure
AAMDC	9606.ENSP00000307254	GO Component	GO:0005737	Cytoplasm
AAMDC	9606.ENSP00000307254	GO Component	GO:0110165	Cellular anatomical entity
AAMDC	9606.ENSP00000307254	STRING clusters	CL:29498	Mostly uncharacterized, incl. Brain expressed X-linked like family , and Bromodomain
AAMDC	9606.ENSP00000307254	STRING clusters	CL:29499	Mixed, incl. Brain expressed X-linked like family , and Late endosome to vacuole transport via multivesicular body sorting pathway
AAMDC	9606.ENSP00000307254	STRING clusters	CL:29500	Mostly uncharacterized, incl. Late endosome to vacuole transport via multivesicular body sorting pathway, and 3-5-exoribonuclease activity
AAMDC	9606.ENSP00000307254	STRING clusters	CL:29501	Mixed, incl. Late endosome to vacuole transport via multivesicular body sorting pathway, and Endonuclease/Exonuclease/phosphatase family
AAMDC	9606.ENSP00000307254	STRING clusters	CL:29502	Mostly uncharacterized, incl. Endonuclease/Exonuclease/phosphatase family, and Negative regulation of double-strand break repair via homologous recombination
AAMDC	9606.ENSP00000307254	STRING clusters	CL:29504	Mostly uncharacterized, incl. MTH938-like superfamily, and Slit diaphragm assembly
AAMDC	9606.ENSP00000307254	STRING clusters	CL:29507	Mixed, incl. MTH938-like superfamily, and Slit diaphragm assembly
AAMDC	9606.ENSP00000307254	TISSUES	BTO:0000356	Breast cancer cell line
AAMDC	9606.ENSP00000307254	TISSUES	BTO:0000816	Breast cell line
AAMDC	9606.ENSP00000307254	TISSUES	BTO:0001076	Pituitary gland tumor cell
AAMDC	9606.ENSP00000307254	TISSUES	BTO:0005390	SUM-52PE cell
AAMDC	9606.ENSP00000307254	TISSUES	BTO:0005932	SUM cell
AAMDC	9606.ENSP00000307254	COMPARTMENTS	GOCC:0005622	Intracellular
AAMDC	9606.ENSP00000307254	Monarch	EFO:0004302	Anthropometric measurement
AAMDC	9606.ENSP00000307254	Monarch	EFO:0004309	Platelet count
AAMDC	9606.ENSP00000307254	Monarch	EFO:0004324	Body weights and measures
AAMDC	9606.ENSP00000307254	Monarch	EFO:0004339	Body height
AAMDC	9606.ENSP00000307254	Monarch	EFO:0004503	Hematological measurement
AAMDC	9606.ENSP00000307254	Monarch	EFO:0004584	Mean platelet volume
AAMDC	9606.ENSP00000307254	Monarch	EFO:0004586	Complete blood cell count
AAMDC	9606.ENSP00000307254	Monarch	EFO:0005036	Platelet measurement
AAMDC	9606.ENSP00000307254	Monarch	EFO:0006846	Autoimmune disease biomarker
AAMDC	9606.ENSP00000307254	UniProt Keywords	KW-0025	Alternative splicing
AAMDC	9606.ENSP00000307254	UniProt Keywords	KW-0963	Cytoplasm
AAMDC	9606.ENSP00000307254	Pfam	PF04430	Protein of unknown function (DUF498/DUF598)
AAMDC	9606.ENSP00000307254	InterPro	IPR007523	NDUFAF3/Mth938 domain-containing protein
AAMDC	9606.ENSP00000307254	InterPro	IPR034096	Mth938 domain-containing protein
AAMDC	9606.ENSP00000307254	InterPro	IPR036748	MTH938-like superfamily
ABCA1	9606.ENSP00000363868	GO Process	GO:0002237	Response to molecule of bacterial origin
ABCA1	9606.ENSP00000363868	GO Process	GO:0002790	Peptide secretion
ABCA1	9606.ENSP00000363868	GO Process	GO:0006066	Alcohol metabolic process
ABCA1	9606.ENSP00000363868	GO Process	GO:0006497	Protein lipidation
ABCA1	9606.ENSP00000363868	GO Process	GO:0006629	Lipid metabolic process
ABCA1	9606.ENSP00000363868	GO Process	GO:0006807	Nitrogen compound metabolic process
ABCA1	9606.ENSP00000363868	GO Process	GO:0006810	Transport
ABCA1	9606.ENSP00000363868	GO Process	GO:0006869	Lipid transport
ABCA1	9606.ENSP00000363868	GO Process	GO:0006897	Endocytosis
ABCA1	9606.ENSP00000363868	GO Process	GO:0006909	Phagocytosis
ABCA1	9606.ENSP00000363868	GO Process	GO:0006911	Phagocytosis, engulfment
ABCA1	9606.ENSP00000363868	GO Process	GO:0006950	Response to stress
ABCA1	9606.ENSP00000363868	GO Process	GO:0006996	Organelle organization
ABCA1	9606.ENSP00000363868	GO Process	GO:0007033	Vacuole organization
ABCA1	9606.ENSP00000363868	GO Process	GO:0007040	Lysosome organization
ABCA1	9606.ENSP00000363868	GO Process	GO:0007154	Cell communication
ABCA1	9606.ENSP00000363868	GO Process	GO:0007165	Signal transduction
ABCA1	9606.ENSP00000363868	GO Process	GO:0007166	Cell surface receptor signaling pathway
ABCA1	9606.ENSP00000363868	GO Process	GO:0007186	G protein-coupled receptor signaling pathway
ABCA1	9606.ENSP00000363868	GO Process	GO:0007188	Adenylate cyclase-modulating G protein-coupled receptor signaling pathway
ABCA1	9606.ENSP00000363868	GO Process	GO:0007189	Adenylate cyclase-activating G protein-coupled receptor signaling pathway
ABCA1	9606.ENSP00000363868	GO Process	GO:0007267	Cell-cell signaling
ABCA1	9606.ENSP00000363868	GO Process	GO:0008104	Protein localization
ABCA1	9606.ENSP00000363868	GO Process	GO:0008152	Metabolic process
ABCA1	9606.ENSP00000363868	GO Process	GO:0008202	Steroid metabolic process
ABCA1	9606.ENSP00000363868	GO Process	GO:0008203	Cholesterol metabolic process
ABCA1	9606.ENSP00000363868	GO Process	GO:0009058	Biosynthetic process
ABCA1	9606.ENSP00000363868	GO Process	GO:0009059	Macromolecule biosynthetic process
ABCA1	9606.ENSP00000363868	GO Process	GO:0009306	Protein secretion
ABCA1	9606.ENSP00000363868	GO Process	GO:0009605	Response to external stimulus
ABCA1	9606.ENSP00000363868	GO Process	GO:0009607	Response to biotic stimulus
ABCA1	9606.ENSP00000363868	GO Process	GO:0009617	Response to bacterium
ABCA1	9606.ENSP00000363868	GO Process	GO:0009719	Response to endogenous stimulus
ABCA1	9606.ENSP00000363868	GO Process	GO:0009966	Regulation of signal transduction
ABCA1	9606.ENSP00000363868	GO Process	GO:0009987	Cellular process
ABCA1	9606.ENSP00000363868	GO Process	GO:0010033	Response to organic substance
ABCA1	9606.ENSP00000363868	GO Process	GO:0010243	Response to organonitrogen compound
ABCA1	9606.ENSP00000363868	GO Process	GO:0010256	Endomembrane system organization
ABCA1	9606.ENSP00000363868	GO Process	GO:0010324	Membrane invagination
ABCA1	9606.ENSP00000363868	GO Process	GO:0010646	Regulation of cell communication
ABCA1	9606.ENSP00000363868	GO Process	GO:0010743	Regulation of macrophage derived foam cell differentiation
ABCA1	9606.ENSP00000363868	GO Process	GO:0010745	Negative regulation of macrophage derived foam cell differentiation
ABCA1	9606.ENSP00000363868	GO Process	GO:0010874	Regulation of cholesterol efflux
ABCA1	9606.ENSP00000363868	GO Process	GO:0010875	Positive regulation of cholesterol efflux
ABCA1	9606.ENSP00000363868	GO Process	GO:0010876	Lipid localization
ABCA1	9606.ENSP00000363868	GO Process	GO:0010883	Regulation of lipid storage
ABCA1	9606.ENSP00000363868	GO Process	GO:0010885	Regulation of cholesterol storage
ABCA1	9606.ENSP00000363868	GO Process	GO:0010887	Negative regulation of cholesterol storage
ABCA1	9606.ENSP00000363868	GO Process	GO:0010888	Negative regulation of lipid storage
ABCA1	9606.ENSP00000363868	GO Process	GO:0015031	Protein transport
ABCA1	9606.ENSP00000363868	GO Process	GO:0015748	Organophosphate ester transport
ABCA1	9606.ENSP00000363868	GO Process	GO:0015833	Peptide transport
ABCA1	9606.ENSP00000363868	GO Process	GO:0015850	Organic hydroxy compound transport
ABCA1	9606.ENSP00000363868	GO Process	GO:0015914	Phospholipid transport
ABCA1	9606.ENSP00000363868	GO Process	GO:0015918	Sterol transport
ABCA1	9606.ENSP00000363868	GO Process	GO:0016043	Cellular component organization
ABCA1	9606.ENSP00000363868	GO Process	GO:0016050	Vesicle organization
ABCA1	9606.ENSP00000363868	GO Process	GO:0016125	Sterol metabolic process
ABCA1	9606.ENSP00000363868	GO Process	GO:0016192	Vesicle-mediated transport
ABCA1	9606.ENSP00000363868	GO Process	GO:0016197	Endosomal transport
ABCA1	9606.ENSP00000363868	GO Process	GO:0019538	Protein metabolic process
ABCA1	9606.ENSP00000363868	GO Process	GO:0022607	Cellular component assembly
ABCA1	9606.ENSP00000363868	GO Process	GO:0023051	Regulation of signaling
ABCA1	9606.ENSP00000363868	GO Process	GO:0023052	Signaling
ABCA1	9606.ENSP00000363868	GO Process	GO:0023061	Signal release
ABCA1	9606.ENSP00000363868	GO Process	GO:0030301	Cholesterol transport
ABCA1	9606.ENSP00000363868	GO Process	GO:0031334	Positive regulation of protein-containing complex assembly
ABCA1	9606.ENSP00000363868	GO Process	GO:0032365	Intracellular lipid transport
ABCA1	9606.ENSP00000363868	GO Process	GO:0032366	Intracellular sterol transport
ABCA1	9606.ENSP00000363868	GO Process	GO:0032367	Intracellular cholesterol transport
ABCA1	9606.ENSP00000363868	GO Process	GO:0032368	Regulation of lipid transport
ABCA1	9606.ENSP00000363868	GO Process	GO:0032370	Positive regulation of lipid transport
ABCA1	9606.ENSP00000363868	GO Process	GO:0032371	Regulation of sterol transport
ABCA1	9606.ENSP00000363868	GO Process	GO:0032373	Positive regulation of sterol transport
ABCA1	9606.ENSP00000363868	GO Process	GO:0032374	Regulation of cholesterol transport
ABCA1	9606.ENSP00000363868	GO Process	GO:0032376	Positive regulation of cholesterol transport
ABCA1	9606.ENSP00000363868	GO Process	GO:0032489	Regulation of Cdc42 protein signal transduction
ABCA1	9606.ENSP00000363868	GO Process	GO:0032496	Response to lipopolysaccharide
ABCA1	9606.ENSP00000363868	GO Process	GO:0032501	Multicellular organismal process
ABCA1	9606.ENSP00000363868	GO Process	GO:0032526	Response to retinoic acid
ABCA1	9606.ENSP00000363868	GO Process	GO:0032879	Regulation of localization
ABCA1	9606.ENSP00000363868	GO Process	GO:0032940	Secretion by cell
ABCA1	9606.ENSP00000363868	GO Process	GO:0033036	Macromolecule localization
ABCA1	9606.ENSP00000363868	GO Process	GO:0033344	Cholesterol efflux
ABCA1	9606.ENSP00000363868	GO Process	GO:0033363	Secretory granule organization
ABCA1	9606.ENSP00000363868	GO Process	GO:0033700	Phospholipid efflux
ABCA1	9606.ENSP00000363868	GO Process	GO:0033993	Response to lipid
ABCA1	9606.ENSP00000363868	GO Process	GO:0034204	Lipid translocation
ABCA1	9606.ENSP00000363868	GO Process	GO:0034377	Plasma lipoprotein particle assembly
ABCA1	9606.ENSP00000363868	GO Process	GO:0034380	High-density lipoprotein particle assembly
ABCA1	9606.ENSP00000363868	GO Process	GO:0034405	Response to fluid shear stress
ABCA1	9606.ENSP00000363868	GO Process	GO:0034616	Response to laminar fluid shear stress
ABCA1	9606.ENSP00000363868	GO Process	GO:0034645	Cellular macromolecule biosynthetic process
ABCA1	9606.ENSP00000363868	GO Process	GO:0035023	Regulation of Rho protein signal transduction
ABCA1	9606.ENSP00000363868	GO Process	GO:0035592	Establishment of protein localization to extracellular region
ABCA1	9606.ENSP00000363868	GO Process	GO:0036211	Protein modification process
ABCA1	9606.ENSP00000363868	GO Process	GO:0038027	Apolipoprotein A-I-mediated signaling pathway
ABCA1	9606.ENSP00000363868	GO Process	GO:0042157	Lipoprotein metabolic process
ABCA1	9606.ENSP00000363868	GO Process	GO:0042158	Lipoprotein biosynthetic process
ABCA1	9606.ENSP00000363868	GO Process	GO:0042221	Response to chemical
ABCA1	9606.ENSP00000363868	GO Process	GO:0042592	Homeostatic process
ABCA1	9606.ENSP00000363868	GO Process	GO:0042632	Cholesterol homeostasis
ABCA1	9606.ENSP00000363868	GO Process	GO:0042886	Amide transport
ABCA1	9606.ENSP00000363868	GO Process	GO:0043170	Macromolecule metabolic process
ABCA1	9606.ENSP00000363868	GO Process	GO:0043207	Response to external biotic stimulus
ABCA1	9606.ENSP00000363868	GO Process	GO:0043254	Regulation of protein-containing complex assembly
ABCA1	9606.ENSP00000363868	GO Process	GO:0043412	Macromolecule modification
ABCA1	9606.ENSP00000363868	GO Process	GO:0043691	Reverse cholesterol transport
ABCA1	9606.ENSP00000363868	GO Process	GO:0043933	Protein-containing complex organization
ABCA1	9606.ENSP00000363868	GO Process	GO:0044085	Cellular component biogenesis
ABCA1	9606.ENSP00000363868	GO Process	GO:0044087	Regulation of cellular component biogenesis
ABCA1	9606.ENSP00000363868	GO Process	GO:0044089	Positive regulation of cellular component biogenesis
ABCA1	9606.ENSP00000363868	GO Process	GO:0044237	Cellular metabolic process
ABCA1	9606.ENSP00000363868	GO Process	GO:0044238	Primary metabolic process
ABCA1	9606.ENSP00000363868	GO Process	GO:0044249	Cellular biosynthetic process
ABCA1	9606.ENSP00000363868	GO Process	GO:0044260	Cellular macromolecule metabolic process
ABCA1	9606.ENSP00000363868	GO Process	GO:0044281	Small molecule metabolic process
ABCA1	9606.ENSP00000363868	GO Process	GO:0044419	Biological process involved in interspecies interaction between organisms
ABCA1	9606.ENSP00000363868	GO Process	GO:0045184	Establishment of protein localization
ABCA1	9606.ENSP00000363868	GO Process	GO:0045332	Phospholipid translocation
ABCA1	9606.ENSP00000363868	GO Process	GO:0045595	Regulation of cell differentiation
ABCA1	9606.ENSP00000363868	GO Process	GO:0045596	Negative regulation of cell differentiation
ABCA1	9606.ENSP00000363868	GO Process	GO:0046578	Regulation of Ras protein signal transduction
ABCA1	9606.ENSP00000363868	GO Process	GO:0046903	Secretion
ABCA1	9606.ENSP00000363868	GO Process	GO:0046907	Intracellular transport
ABCA1	9606.ENSP00000363868	GO Process	GO:0048518	Positive regulation of biological process
ABCA1	9606.ENSP00000363868	GO Process	GO:0048519	Negative regulation of biological process
ABCA1	9606.ENSP00000363868	GO Process	GO:0048522	Positive regulation of cellular process
ABCA1	9606.ENSP00000363868	GO Process	GO:0048523	Negative regulation of cellular process
ABCA1	9606.ENSP00000363868	GO Process	GO:0048583	Regulation of response to stimulus
ABCA1	9606.ENSP00000363868	GO Process	GO:0048878	Chemical homeostasis
ABCA1	9606.ENSP00000363868	GO Process	GO:0050789	Regulation of biological process
ABCA1	9606.ENSP00000363868	GO Process	GO:0050793	Regulation of developmental process
ABCA1	9606.ENSP00000363868	GO Process	GO:0050794	Regulation of cellular process
ABCA1	9606.ENSP00000363868	GO Process	GO:0050896	Response to stimulus
ABCA1	9606.ENSP00000363868	GO Process	GO:0051049	Regulation of transport
ABCA1	9606.ENSP00000363868	GO Process	GO:0051050	Positive regulation of transport
ABCA1	9606.ENSP00000363868	GO Process	GO:0051056	Regulation of small GTPase mediated signal transduction
ABCA1	9606.ENSP00000363868	GO Process	GO:0051093	Negative regulation of developmental process
ABCA1	9606.ENSP00000363868	GO Process	GO:0051128	Regulation of cellular component organization
ABCA1	9606.ENSP00000363868	GO Process	GO:0051130	Positive regulation of cellular component organization
ABCA1	9606.ENSP00000363868	GO Process	GO:0051179	Localization
ABCA1	9606.ENSP00000363868	GO Process	GO:0051234	Establishment of localization
ABCA1	9606.ENSP00000363868	GO Process	GO:0051239	Regulation of multicellular organismal process
ABCA1	9606.ENSP00000363868	GO Process	GO:0051240	Positive regulation of multicellular organismal process
ABCA1	9606.ENSP00000363868	GO Process	GO:0051641	Cellular localization
ABCA1	9606.ENSP00000363868	GO Process	GO:0051649	Establishment of localization in cell
ABCA1	9606.ENSP00000363868	GO Process	GO:0051707	Response to other organism
ABCA1	9606.ENSP00000363868	GO Process	GO:0051716	Cellular response to stimulus
ABCA1	9606.ENSP00000363868	GO Process	GO:0055085	Transmembrane transport
ABCA1	9606.ENSP00000363868	GO Process	GO:0055088	Lipid homeostasis
ABCA1	9606.ENSP00000363868	GO Process	GO:0055091	Phospholipid homeostasis
ABCA1	9606.ENSP00000363868	GO Process	GO:0055092	Sterol homeostasis
ABCA1	9606.ENSP00000363868	GO Process	GO:0055094	Response to lipoprotein particle
ABCA1	9606.ENSP00000363868	GO Process	GO:0060155	Platelet dense granule organization
ABCA1	9606.ENSP00000363868	GO Process	GO:0061024	Membrane organization
ABCA1	9606.ENSP00000363868	GO Process	GO:0065003	Protein-containing complex assembly
ABCA1	9606.ENSP00000363868	GO Process	GO:0065005	Protein-lipid complex assembly
ABCA1	9606.ENSP00000363868	GO Process	GO:0065007	Biological regulation
ABCA1	9606.ENSP00000363868	GO Process	GO:0065008	Regulation of biological quality
ABCA1	9606.ENSP00000363868	GO Process	GO:0070727	Cellular macromolecule localization
ABCA1	9606.ENSP00000363868	GO Process	GO:0070887	Cellular response to chemical stimulus
ABCA1	9606.ENSP00000363868	GO Process	GO:0071216	Cellular response to biotic stimulus
ABCA1	9606.ENSP00000363868	GO Process	GO:0071219	Cellular response to molecule of bacterial origin
ABCA1	9606.ENSP00000363868	GO Process	GO:0071222	Cellular response to lipopolysaccharide
ABCA1	9606.ENSP00000363868	GO Process	GO:0071300	Cellular response to retinoic acid
ABCA1	9606.ENSP00000363868	GO Process	GO:0071310	Cellular response to organic substance
ABCA1	9606.ENSP00000363868	GO Process	GO:0071396	Cellular response to lipid
ABCA1	9606.ENSP00000363868	GO Process	GO:0071402	Cellular response to lipoprotein particle stimulus
ABCA1	9606.ENSP00000363868	GO Process	GO:0071404	Cellular response to low-density lipoprotein particle stimulus
ABCA1	9606.ENSP00000363868	GO Process	GO:0071692	Protein localization to extracellular region
ABCA1	9606.ENSP00000363868	GO Process	GO:0071702	Organic substance transport
ABCA1	9606.ENSP00000363868	GO Process	GO:0071704	Organic substance metabolic process
ABCA1	9606.ENSP00000363868	GO Process	GO:0071705	Nitrogen compound transport
ABCA1	9606.ENSP00000363868	GO Process	GO:0071806	Protein transmembrane transport
ABCA1	9606.ENSP00000363868	GO Process	GO:0071825	Protein-lipid complex subunit organization
ABCA1	9606.ENSP00000363868	GO Process	GO:0071827	Plasma lipoprotein particle organization
ABCA1	9606.ENSP00000363868	GO Process	GO:0071840	Cellular component organization or biogenesis
ABCA1	9606.ENSP00000363868	GO Process	GO:0080171	Lytic vacuole organization
ABCA1	9606.ENSP00000363868	GO Process	GO:0090107	Regulation of high-density lipoprotein particle assembly
ABCA1	9606.ENSP00000363868	GO Process	GO:0090108	Positive regulation of high-density lipoprotein particle assembly
ABCA1	9606.ENSP00000363868	GO Process	GO:0097006	Regulation of plasma lipoprotein particle levels
ABCA1	9606.ENSP00000363868	GO Process	GO:0097035	Regulation of membrane lipid distribution
ABCA1	9606.ENSP00000363868	GO Process	GO:0099024	Plasma membrane invagination
ABCA1	9606.ENSP00000363868	GO Process	GO:0099039	Sphingolipid translocation
ABCA1	9606.ENSP00000363868	GO Process	GO:0120009	Intermembrane lipid transfer
ABCA1	9606.ENSP00000363868	GO Process	GO:0140115	Export across plasma membrane
ABCA1	9606.ENSP00000363868	GO Process	GO:0140352	Export from cell
ABCA1	9606.ENSP00000363868	GO Process	GO:1901360	Organic cyclic compound metabolic process
ABCA1	9606.ENSP00000363868	GO Process	GO:1901564	Organonitrogen compound metabolic process
ABCA1	9606.ENSP00000363868	GO Process	GO:1901566	Organonitrogen compound biosynthetic process
ABCA1	9606.ENSP00000363868	GO Process	GO:1901576	Organic substance biosynthetic process
ABCA1	9606.ENSP00000363868	GO Process	GO:1901615	Organic hydroxy compound metabolic process
ABCA1	9606.ENSP00000363868	GO Process	GO:1901698	Response to nitrogen compound
ABCA1	9606.ENSP00000363868	GO Process	GO:1901700	Response to oxygen-containing compound
ABCA1	9606.ENSP00000363868	GO Process	GO:1901701	Cellular response to oxygen-containing compound
ABCA1	9606.ENSP00000363868	GO Process	GO:1902531	Regulation of intracellular signal transduction
ABCA1	9606.ENSP00000363868	GO Process	GO:1902652	Secondary alcohol metabolic process
ABCA1	9606.ENSP00000363868	GO Process	GO:1905952	Regulation of lipid localization
ABCA1	9606.ENSP00000363868	GO Process	GO:1905953	Negative regulation of lipid localization
ABCA1	9606.ENSP00000363868	GO Process	GO:1905954	Positive regulation of lipid localization
ABCA1	9606.ENSP00000363868	GO Function	GO:0000149	SNARE binding
ABCA1	9606.ENSP00000363868	GO Function	GO:0000166	Nucleotide binding
ABCA1	9606.ENSP00000363868	GO Function	GO:0004888	Transmembrane signaling receptor activity
ABCA1	9606.ENSP00000363868	GO Function	GO:0005102	Signaling receptor binding
ABCA1	9606.ENSP00000363868	GO Function	GO:0005215	Transporter activity
ABCA1	9606.ENSP00000363868	GO Function	GO:0005319	Lipid transporter activity
ABCA1	9606.ENSP00000363868	GO Function	GO:0005488	Binding
ABCA1	9606.ENSP00000363868	GO Function	GO:0005496	Steroid binding
ABCA1	9606.ENSP00000363868	GO Function	GO:0005515	Protein binding
ABCA1	9606.ENSP00000363868	GO Function	GO:0005524	ATP binding
ABCA1	9606.ENSP00000363868	GO Function	GO:0005543	Phospholipid binding
ABCA1	9606.ENSP00000363868	GO Function	GO:0005548	Phospholipid transporter activity
ABCA1	9606.ENSP00000363868	GO Function	GO:0008289	Lipid binding
ABCA1	9606.ENSP00000363868	GO Function	GO:0008320	Protein transmembrane transporter activity
ABCA1	9606.ENSP00000363868	GO Function	GO:0008525	Phosphatidylcholine transporter activity
ABCA1	9606.ENSP00000363868	GO Function	GO:0015248	Sterol transporter activity
ABCA1	9606.ENSP00000363868	GO Function	GO:0015399	Primary active transmembrane transporter activity
ABCA1	9606.ENSP00000363868	GO Function	GO:0015485	Cholesterol binding
ABCA1	9606.ENSP00000363868	GO Function	GO:0017076	Purine nucleotide binding
ABCA1	9606.ENSP00000363868	GO Function	GO:0019899	Enzyme binding
ABCA1	9606.ENSP00000363868	GO Function	GO:0019905	Syntaxin binding
ABCA1	9606.ENSP00000363868	GO Function	GO:0022804	Active transmembrane transporter activity
ABCA1	9606.ENSP00000363868	GO Function	GO:0022857	Transmembrane transporter activity
ABCA1	9606.ENSP00000363868	GO Function	GO:0022884	Macromolecule transmembrane transporter activity
ABCA1	9606.ENSP00000363868	GO Function	GO:0030226	Apolipoprotein receptor activity
ABCA1	9606.ENSP00000363868	GO Function	GO:0030554	Adenyl nucleotide binding
ABCA1	9606.ENSP00000363868	GO Function	GO:0031210	Phosphatidylcholine binding
ABCA1	9606.ENSP00000363868	GO Function	GO:0031267	Small GTPase binding
ABCA1	9606.ENSP00000363868	GO Function	GO:0032553	Ribonucleotide binding
ABCA1	9606.ENSP00000363868	GO Function	GO:0032555	Purine ribonucleotide binding
ABCA1	9606.ENSP00000363868	GO Function	GO:0032559	Adenyl ribonucleotide binding
ABCA1	9606.ENSP00000363868	GO Function	GO:0032934	Sterol binding
ABCA1	9606.ENSP00000363868	GO Function	GO:0034185	Apolipoprotein binding
ABCA1	9606.ENSP00000363868	GO Function	GO:0034186	Apolipoprotein A-I binding
ABCA1	9606.ENSP00000363868	GO Function	GO:0034188	Apolipoprotein A-I receptor activity
ABCA1	9606.ENSP00000363868	GO Function	GO:0035639	Purine ribonucleoside triphosphate binding
ABCA1	9606.ENSP00000363868	GO Function	GO:0036094	Small molecule binding
ABCA1	9606.ENSP00000363868	GO Function	GO:0038023	Signaling receptor activity
ABCA1	9606.ENSP00000363868	GO Function	GO:0038024	Cargo receptor activity
ABCA1	9606.ENSP00000363868	GO Function	GO:0042626	ATPase-coupled transmembrane transporter activity
ABCA1	9606.ENSP00000363868	GO Function	GO:0043167	Ion binding
ABCA1	9606.ENSP00000363868	GO Function	GO:0043168	Anion binding
ABCA1	9606.ENSP00000363868	GO Function	GO:0043169	Cation binding
ABCA1	9606.ENSP00000363868	GO Function	GO:0043178	Alcohol binding
ABCA1	9606.ENSP00000363868	GO Function	GO:0046623	Sphingolipid floppase activity
ABCA1	9606.ENSP00000363868	GO Function	GO:0046624	Sphingolipid transporter activity
ABCA1	9606.ENSP00000363868	GO Function	GO:0050997	Quaternary ammonium group binding
ABCA1	9606.ENSP00000363868	GO Function	GO:0051020	GTPase binding
ABCA1	9606.ENSP00000363868	GO Function	GO:0051117	ATPase binding
ABCA1	9606.ENSP00000363868	GO Function	GO:0060089	Molecular transducer activity
ABCA1	9606.ENSP00000363868	GO Function	GO:0090554	Phosphatidylcholine floppase activity
ABCA1	9606.ENSP00000363868	GO Function	GO:0090556	Phosphatidylserine floppase activity
ABCA1	9606.ENSP00000363868	GO Function	GO:0097159	Organic cyclic compound binding
ABCA1	9606.ENSP00000363868	GO Function	GO:0097367	Carbohydrate derivative binding
ABCA1	9606.ENSP00000363868	GO Function	GO:0120013	Lipid transfer activity
ABCA1	9606.ENSP00000363868	GO Function	GO:0120015	Sterol transfer activity
ABCA1	9606.ENSP00000363868	GO Function	GO:0120020	Cholesterol transfer activity
ABCA1	9606.ENSP00000363868	GO Function	GO:0140303	Intramembrane lipid transporter activity
ABCA1	9606.ENSP00000363868	GO Function	GO:0140318	Protein transporter activity
ABCA1	9606.ENSP00000363868	GO Function	GO:0140326	ATPase-coupled intramembrane lipid transporter activity
ABCA1	9606.ENSP00000363868	GO Function	GO:0140328	Floppase activity
ABCA1	9606.ENSP00000363868	GO Function	GO:0140359	ABC-type transporter activity
ABCA1	9606.ENSP00000363868	GO Function	GO:0140657	ATP-dependent activity
ABCA1	9606.ENSP00000363868	GO Function	GO:1901265	Nucleoside phosphate binding
ABCA1	9606.ENSP00000363868	GO Function	GO:1901363	Heterocyclic compound binding
ABCA1	9606.ENSP00000363868	GO Component	GO:0005622	Intracellular anatomical structure
ABCA1	9606.ENSP00000363868	GO Component	GO:0005737	Cytoplasm
ABCA1	9606.ENSP00000363868	GO Component	GO:0005768	Endosome
ABCA1	9606.ENSP00000363868	GO Component	GO:0005783	Endoplasmic reticulum
ABCA1	9606.ENSP00000363868	GO Component	GO:0005789	Endoplasmic reticulum membrane
ABCA1	9606.ENSP00000363868	GO Component	GO:0005794	Golgi apparatus
ABCA1	9606.ENSP00000363868	GO Component	GO:0005886	Plasma membrane
ABCA1	9606.ENSP00000363868	GO Component	GO:0005887	Integral component of plasma membrane
ABCA1	9606.ENSP00000363868	GO Component	GO:0009897	External side of plasma membrane
ABCA1	9606.ENSP00000363868	GO Component	GO:0009986	Cell surface
ABCA1	9606.ENSP00000363868	GO Component	GO:0012505	Endomembrane system
ABCA1	9606.ENSP00000363868	GO Component	GO:0016020	Membrane
ABCA1	9606.ENSP00000363868	GO Component	GO:0016021	Integral component of membrane
ABCA1	9606.ENSP00000363868	GO Component	GO:0030139	Endocytic vesicle
ABCA1	9606.ENSP00000363868	GO Component	GO:0031090	Organelle membrane
ABCA1	9606.ENSP00000363868	GO Component	GO:0031224	Intrinsic component of membrane
ABCA1	9606.ENSP00000363868	GO Component	GO:0031226	Intrinsic component of plasma membrane
ABCA1	9606.ENSP00000363868	GO Component	GO:0031410	Cytoplasmic vesicle
ABCA1	9606.ENSP00000363868	GO Component	GO:0031982	Vesicle
ABCA1	9606.ENSP00000363868	GO Component	GO:0031984	Organelle subcompartment
ABCA1	9606.ENSP00000363868	GO Component	GO:0042175	Nuclear outer membrane-endoplasmic reticulum membrane network
ABCA1	9606.ENSP00000363868	GO Component	GO:0043226	Organelle
ABCA1	9606.ENSP00000363868	GO Component	GO:0043227	Membrane-bounded organelle
ABCA1	9606.ENSP00000363868	GO Component	GO:0043229	Intracellular organelle
ABCA1	9606.ENSP00000363868	GO Component	GO:0043231	Intracellular membrane-bounded organelle
ABCA1	9606.ENSP00000363868	GO Component	GO:0045121	Membrane raft
ABCA1	9606.ENSP00000363868	GO Component	GO:0045335	Phagocytic vesicle
ABCA1	9606.ENSP00000363868	GO Component	GO:0048471	Perinuclear region of cytoplasm
ABCA1	9606.ENSP00000363868	GO Component	GO:0071944	Cell periphery
ABCA1	9606.ENSP00000363868	GO Component	GO:0097708	Intracellular vesicle
ABCA1	9606.ENSP00000363868	GO Component	GO:0098552	Side of membrane
ABCA1	9606.ENSP00000363868	GO Component	GO:0098827	Endoplasmic reticulum subcompartment
ABCA1	9606.ENSP00000363868	GO Component	GO:0098857	Membrane microdomain
ABCA1	9606.ENSP00000363868	GO Component	GO:0110165	Cellular anatomical entity
ABCA1	9606.ENSP00000363868	STRING clusters	CL:10013	Negative regulation of cholesterol storage, and Retinoid X receptor/HNF4
ABCA1	9606.ENSP00000363868	STRING clusters	CL:9982	Mixed, incl. Glycerolipid metabolism, and PPAR signaling pathway
ABCA1	9606.ENSP00000363868	STRING clusters	CL:9983	Mixed, incl. Fatty acid metabolism, and Regulation of lipid storage
ABCA1	9606.ENSP00000363868	STRING clusters	CL:9984	Mixed, incl. Fatty acid metabolism, and Regulation of lipid storage
ABCA1	9606.ENSP00000363868	STRING clusters	CL:9985	Mixed, incl. Fatty acid metabolism, and Regulation of lipid storage
ABCA1	9606.ENSP00000363868	STRING clusters	CL:9987	Regulation of lipid storage, and PPAR signaling pathway
ABCA1	9606.ENSP00000363868	STRING clusters	CL:9988	Mixed, incl. Regulation of cholesterol storage, and Carnitine metabolism
ABCA1	9606.ENSP00000363868	STRING clusters	CL:9989	Regulation of cholesterol storage, and Cellular response to sterol depletion
ABCA1	9606.ENSP00000363868	KEGG	hsa02010	ABC transporters
ABCA1	9606.ENSP00000363868	KEGG	hsa04975	Fat digestion and absorption
ABCA1	9606.ENSP00000363868	KEGG	hsa04979	Cholesterol metabolism
ABCA1	9606.ENSP00000363868	Reactome	HSA-1430728	Metabolism
ABCA1	9606.ENSP00000363868	Reactome	HSA-162582	Signal Transduction
ABCA1	9606.ENSP00000363868	Reactome	HSA-1643685	Disease
ABCA1	9606.ENSP00000363868	Reactome	HSA-174824	Plasma lipoprotein assembly, remodeling, and clearance
ABCA1	9606.ENSP00000363868	Reactome	HSA-1989781	PPARA activates gene expression
ABCA1	9606.ENSP00000363868	Reactome	HSA-382551	Transport of small molecules
ABCA1	9606.ENSP00000363868	Reactome	HSA-400206	Regulation of lipid metabolism by PPARalpha
ABCA1	9606.ENSP00000363868	Reactome	HSA-556833	Metabolism of lipids
ABCA1	9606.ENSP00000363868	Reactome	HSA-5619084	ABC transporter disorders
ABCA1	9606.ENSP00000363868	Reactome	HSA-5619115	Disorders of transmembrane transporters
ABCA1	9606.ENSP00000363868	Reactome	HSA-5682113	Defective ABCA1 causes TGD
ABCA1	9606.ENSP00000363868	Reactome	HSA-8963896	HDL assembly
ABCA1	9606.ENSP00000363868	Reactome	HSA-8963898	Plasma lipoprotein assembly
ABCA1	9606.ENSP00000363868	Reactome	HSA-9006931	Signaling by Nuclear Receptors
ABCA1	9606.ENSP00000363868	Reactome	HSA-9024446	NR1H2 and NR1H3-mediated signaling
ABCA1	9606.ENSP00000363868	Reactome	HSA-9029569	NR1H3 & NR1H2 regulate gene expression linked to cholesterol transport and efflux
ABCA1	9606.ENSP00000363868	WikiPathways	WP15	Selenium micronutrient network
ABCA1	9606.ENSP00000363868	WikiPathways	WP1533	Vitamin B12 metabolism
ABCA1	9606.ENSP00000363868	WikiPathways	WP176	Folate metabolism
ABCA1	9606.ENSP00000363868	WikiPathways	WP2011	SREBF and miR33 in cholesterol and lipid homeostasis
ABCA1	9606.ENSP00000363868	WikiPathways	WP299	Nuclear receptors in lipid metabolism and toxicity
ABCA1	9606.ENSP00000363868	WikiPathways	WP430	Statin inhibition of cholesterol production
ABCA1	9606.ENSP00000363868	WikiPathways	WP4522	Metabolic pathway of LDL, HDL and TG, including diseases
ABCA1	9606.ENSP00000363868	WikiPathways	WP4718	Cholesterol metabolism with Bloch and Kandutsch-Russell pathways
ABCA1	9606.ENSP00000363868	WikiPathways	WP5224	2q37 copy number variation syndrome
ABCA1	9606.ENSP00000363868	WikiPathways	WP5304	Cholesterol metabolism
ABCA1	9606.ENSP00000363868	WikiPathways	WP5323	Fatty Acids and Lipoproteins Transport in Hepatocytes
ABCA1	9606.ENSP00000363868	WikiPathways	WP5329	Cholesterol biosynthesis pathway in hepatocytes
ABCA1	9606.ENSP00000363868	WikiPathways	WP5333	Cholesterol metabolism
ABCA1	9606.ENSP00000363868	DISEASES	DOID:0014667	Disease of metabolism
ABCA1	9606.ENSP00000363868	DISEASES	DOID:0050177	Monogenic disease
ABCA1	9606.ENSP00000363868	DISEASES	DOID:0050736	Autosomal dominant disease
ABCA1	9606.ENSP00000363868	DISEASES	DOID:0050739	Autosomal genetic disease
ABCA1	9606.ENSP00000363868	DISEASES	DOID:0050828	Artery disease
ABCA1	9606.ENSP00000363868	DISEASES	DOID:0060388	Chromosomal deletion syndrome
ABCA1	9606.ENSP00000363868	DISEASES	DOID:0060426	Chromosome 19p13.13 deletion syndrome
ABCA1	9606.ENSP00000363868	DISEASES	DOID:0080014	Chromosomal disease
ABCA1	9606.ENSP00000363868	DISEASES	DOID:1287	Cardiovascular system disease
ABCA1	9606.ENSP00000363868	DISEASES	DOID:1387	Hypolipoproteinemia
ABCA1	9606.ENSP00000363868	DISEASES	DOID:1388	Tangier disease
ABCA1	9606.ENSP00000363868	DISEASES	DOID:178	Vascular disease
ABCA1	9606.ENSP00000363868	DISEASES	DOID:1936	Atherosclerosis
ABCA1	9606.ENSP00000363868	DISEASES	DOID:2348	Arteriosclerotic cardiovascular disease
ABCA1	9606.ENSP00000363868	DISEASES	DOID:2349	Arteriosclerosis
ABCA1	9606.ENSP00000363868	DISEASES	DOID:3146	Lipid metabolism disorder
ABCA1	9606.ENSP00000363868	DISEASES	DOID:4	Disease
ABCA1	9606.ENSP00000363868	DISEASES	DOID:630	Genetic disease
ABCA1	9606.ENSP00000363868	DISEASES	DOID:655	Inherited metabolic disorder
ABCA1	9606.ENSP00000363868	DISEASES	DOID:7	Disease of anatomical entity
ABCA1	9606.ENSP00000363868	TISSUES	BTO:0000000	Tissues, cell types and enzyme sources
ABCA1	9606.ENSP00000363868	TISSUES	BTO:0000042	Animal
ABCA1	9606.ENSP00000363868	TISSUES	BTO:0000089	Blood
ABCA1	9606.ENSP00000363868	TISSUES	BTO:0000345	Digestive gland
ABCA1	9606.ENSP00000363868	TISSUES	BTO:0000522	Gland
ABCA1	9606.ENSP00000363868	TISSUES	BTO:0000570	Hematopoietic system
ABCA1	9606.ENSP00000363868	TISSUES	BTO:0000574	Hematopoietic cell
ABCA1	9606.ENSP00000363868	TISSUES	BTO:0000634	Integument
ABCA1	9606.ENSP00000363868	TISSUES	BTO:0000759	Liver
ABCA1	9606.ENSP00000363868	TISSUES	BTO:0001044	Phagocyte
ABCA1	9606.ENSP00000363868	TISSUES	BTO:0001253	Skin
ABCA1	9606.ENSP00000363868	TISSUES	BTO:0001488	Endocrine gland
ABCA1	9606.ENSP00000363868	TISSUES	BTO:0001489	Whole body
ABCA1	9606.ENSP00000363868	TISSUES	BTO:0001491	Viscus
ABCA1	9606.ENSP00000363868	TISSUES	BTO:0003120	Atherosclerotic plaque
ABCA1	9606.ENSP00000363868	TISSUES	BTO:0003872	Foam cell
ABCA1	9606.ENSP00000363868	TISSUES	BTO:0005054	Macrophage foam cell
ABCA1	9606.ENSP00000363868	COMPARTMENTS	GOCC:0005576	Extracellular region
ABCA1	9606.ENSP00000363868	COMPARTMENTS	GOCC:0005615	Extracellular space
ABCA1	9606.ENSP00000363868	COMPARTMENTS	GOCC:0005622	Intracellular
ABCA1	9606.ENSP00000363868	COMPARTMENTS	GOCC:0005737	Cytoplasm
ABCA1	9606.ENSP00000363868	COMPARTMENTS	GOCC:0005768	Endosome
ABCA1	9606.ENSP00000363868	COMPARTMENTS	GOCC:0005783	Endoplasmic reticulum
ABCA1	9606.ENSP00000363868	COMPARTMENTS	GOCC:0005789	Endoplasmic reticulum membrane
ABCA1	9606.ENSP00000363868	COMPARTMENTS	GOCC:0005886	Plasma membrane
ABCA1	9606.ENSP00000363868	COMPARTMENTS	GOCC:0005887	Integral component of plasma membrane
ABCA1	9606.ENSP00000363868	COMPARTMENTS	GOCC:0012505	Endomembrane system
ABCA1	9606.ENSP00000363868	COMPARTMENTS	GOCC:0016020	Membrane
ABCA1	9606.ENSP00000363868	COMPARTMENTS	GOCC:0016021	Integral component of membrane
ABCA1	9606.ENSP00000363868	COMPARTMENTS	GOCC:0030139	Endocytic vesicle
ABCA1	9606.ENSP00000363868	COMPARTMENTS	GOCC:0031090	Organelle membrane
ABCA1	9606.ENSP00000363868	COMPARTMENTS	GOCC:0031224	Intrinsic component of membrane
ABCA1	9606.ENSP00000363868	COMPARTMENTS	GOCC:0031226	Intrinsic component of plasma membrane
ABCA1	9606.ENSP00000363868	COMPARTMENTS	GOCC:0031410	Cytoplasmic vesicle
ABCA1	9606.ENSP00000363868	COMPARTMENTS	GOCC:0031982	Vesicle
ABCA1	9606.ENSP00000363868	COMPARTMENTS	GOCC:0031984	Organelle subcompartment
ABCA1	9606.ENSP00000363868	COMPARTMENTS	GOCC:0032991	Protein-containing complex
ABCA1	9606.ENSP00000363868	COMPARTMENTS	GOCC:0032994	Protein-lipid complex
ABCA1	9606.ENSP00000363868	COMPARTMENTS	GOCC:0034358	Plasma lipoprotein particle
ABCA1	9606.ENSP00000363868	COMPARTMENTS	GOCC:0034364	High-density lipoprotein particle
ABCA1	9606.ENSP00000363868	COMPARTMENTS	GOCC:0034365	Discoidal high-density lipoprotein particle
ABCA1	9606.ENSP00000363868	COMPARTMENTS	GOCC:0034366	Spherical high-density lipoprotein particle
ABCA1	9606.ENSP00000363868	COMPARTMENTS	GOCC:0042175	Nuclear outer membrane-endoplasmic reticulum membrane network
ABCA1	9606.ENSP00000363868	COMPARTMENTS	GOCC:0043226	Organelle
ABCA1	9606.ENSP00000363868	COMPARTMENTS	GOCC:0043227	Membrane-bounded organelle
ABCA1	9606.ENSP00000363868	COMPARTMENTS	GOCC:0043229	Intracellular organelle
ABCA1	9606.ENSP00000363868	COMPARTMENTS	GOCC:0043231	Intracellular membrane-bounded organelle
ABCA1	9606.ENSP00000363868	COMPARTMENTS	GOCC:0045121	Membrane raft
ABCA1	9606.ENSP00000363868	COMPARTMENTS	GOCC:0045335	Phagocytic vesicle
ABCA1	9606.ENSP00000363868	COMPARTMENTS	GOCC:0062136	Low-density lipoprotein receptor complex
ABCA1	9606.ENSP00000363868	COMPARTMENTS	GOCC:0062137	Cargo receptor complex
ABCA1	9606.ENSP00000363868	COMPARTMENTS	GOCC:0071944	Cell periphery
ABCA1	9606.ENSP00000363868	COMPARTMENTS	GOCC:0097708	Intracellular vesicle
ABCA1	9606.ENSP00000363868	COMPARTMENTS	GOCC:0098796	Membrane protein complex
ABCA1	9606.ENSP00000363868	COMPARTMENTS	GOCC:0098797	Plasma membrane protein complex
ABCA1	9606.ENSP00000363868	COMPARTMENTS	GOCC:0098827	Endoplasmic reticulum subcompartment
ABCA1	9606.ENSP00000363868	COMPARTMENTS	GOCC:0098857	Membrane microdomain
ABCA1	9606.ENSP00000363868	COMPARTMENTS	GOCC:0110165	Cellular anatomical entity
ABCA1	9606.ENSP00000363868	COMPARTMENTS	GOCC:1990777	Lipoprotein particle
ABCA1	9606.ENSP00000363868	Monarch	EFO:0000408	Disease
ABCA1	9606.ENSP00000363868	Monarch	EFO:0000508	Genetic disorder
ABCA1	9606.ENSP00000363868	Monarch	EFO:0000524	Head and neck disorder
ABCA1	9606.ENSP00000363868	Monarch	EFO:0000618	Nervous system disease
ABCA1	9606.ENSP00000363868	Monarch	EFO:0001365	Age-related macular degeneration
ABCA1	9606.ENSP00000363868	Monarch	EFO:0001941	Blood component
ABCA1	9606.ENSP00000363868	Monarch	EFO:0003765	Sign or symptom
ABCA1	9606.ENSP00000363868	Monarch	EFO:0003839	Retinopathy
ABCA1	9606.ENSP00000363868	Monarch	EFO:0003843	Pain
ABCA1	9606.ENSP00000363868	Monarch	EFO:0003940	Physical activity
ABCA1	9606.ENSP00000363868	Monarch	EFO:0003966	Eye disease
ABCA1	9606.ENSP00000363868	Monarch	EFO:0004298	Cardiovascular measurement
ABCA1	9606.ENSP00000363868	Monarch	EFO:0004302	Anthropometric measurement
ABCA1	9606.ENSP00000363868	Monarch	EFO:0004315	Drinking behavior
ABCA1	9606.ENSP00000363868	Monarch	EFO:0004324	Body weights and measures
ABCA1	9606.ENSP00000363868	Monarch	EFO:0004329	Alcohol drinking
ABCA1	9606.ENSP00000363868	Monarch	EFO:0004342	Waist circumference
ABCA1	9606.ENSP00000363868	Monarch	EFO:0004343	Waist-hip ratio
ABCA1	9606.ENSP00000363868	Monarch	EFO:0004458	C-reactive protein measurement
ABCA1	9606.ENSP00000363868	Monarch	EFO:0004464	Brain measurement
ABCA1	9606.ENSP00000363868	Monarch	EFO:0004467	Insulin measurement
ABCA1	9606.ENSP00000363868	Monarch	EFO:0004468	Glucose measurement
ABCA1	9606.ENSP00000363868	Monarch	EFO:0004469	HOMA-B
ABCA1	9606.ENSP00000363868	Monarch	EFO:0004503	Hematological measurement
ABCA1	9606.ENSP00000363868	Monarch	EFO:0004512	Bone measurement
ABCA1	9606.ENSP00000363868	Monarch	EFO:0004529	Lipid measurement
ABCA1	9606.ENSP00000363868	Monarch	EFO:0004530	Triglyceride measurement
ABCA1	9606.ENSP00000363868	Monarch	EFO:0004531	Urate measurement
ABCA1	9606.ENSP00000363868	Monarch	EFO:0004574	Total cholesterol measurement
ABCA1	9606.ENSP00000363868	Monarch	EFO:0004582	Liver enzyme measurement
ABCA1	9606.ENSP00000363868	Monarch	EFO:0004611	Low density lipoprotein cholesterol measurement
ABCA1	9606.ENSP00000363868	Monarch	EFO:0004612	High density lipoprotein cholesterol measurement
ABCA1	9606.ENSP00000363868	Monarch	EFO:0004614	Apolipoprotein A 1 measurement
ABCA1	9606.ENSP00000363868	Monarch	EFO:0004622	Sphingolipid measurement
ABCA1	9606.ENSP00000363868	Monarch	EFO:0004631	Vitamin D measurement
ABCA1	9606.ENSP00000363868	Monarch	EFO:0004723	Coronary artery calcification
ABCA1	9606.ENSP00000363868	Monarch	EFO:0004725	Metabolite measurement
ABCA1	9606.ENSP00000363868	Monarch	EFO:0004729	Vitamin measurement
ABCA1	9606.ENSP00000363868	Monarch	EFO:0004730	Hormone measurement
ABCA1	9606.ENSP00000363868	Monarch	EFO:0004732	Lipoprotein measurement
ABCA1	9606.ENSP00000363868	Monarch	EFO:0004736	Aspartate aminotransferase measurement
ABCA1	9606.ENSP00000363868	Monarch	EFO:0004747	Protein measurement
ABCA1	9606.ENSP00000363868	Monarch	EFO:0004870	Sleep measurement
ABCA1	9606.ENSP00000363868	Monarch	EFO:0004872	Inflammatory biomarker measurement
ABCA1	9606.ENSP00000363868	Monarch	EFO:0005052	Nervous system measurement
ABCA1	9606.ENSP00000363868	Monarch	EFO:0005089	Whole-brain volume
ABCA1	9606.ENSP00000363868	Monarch	EFO:0005093	Hip circumference
ABCA1	9606.ENSP00000363868	Monarch	EFO:0005105	Lipid or lipoprotein measurement
ABCA1	9606.ENSP00000363868	Monarch	EFO:0005271	Sleep duration
ABCA1	9606.ENSP00000363868	Monarch	EFO:0005278	Cardiovascular disease biomarker measurement
ABCA1	9606.ENSP00000363868	Monarch	EFO:0005664	Blood metabolite measurement
ABCA1	9606.ENSP00000363868	Monarch	EFO:0006842	Diabetes mellitus biomarker
ABCA1	9606.ENSP00000363868	Monarch	EFO:0006930	Brain volume measurement
ABCA1	9606.ENSP00000363868	Monarch	EFO:0007010	Drug use measurement
ABCA1	9606.ENSP00000363868	Monarch	EFO:0007710	Cognitive decline measurement
ABCA1	9606.ENSP00000363868	Monarch	EFO:0007788	BMI-adjusted waist-hip ratio
ABCA1	9606.ENSP00000363868	Monarch	EFO:0007789	BMI-adjusted waist circumference
ABCA1	9606.ENSP00000363868	Monarch	EFO:0007805	HDL cholesterol change measurement
ABCA1	9606.ENSP00000363868	Monarch	EFO:0007861	Body ratio measurement
ABCA1	9606.ENSP00000363868	Monarch	EFO:0007878	Alcohol consumption measurement
ABCA1	9606.ENSP00000363868	Monarch	EFO:0007908	Traffic air pollution measurement
ABCA1	9606.ENSP00000363868	Monarch	EFO:0007937	Blood protein measurement
ABCA1	9606.ENSP00000363868	Monarch	EFO:0007986	Reticulocyte count
ABCA1	9606.ENSP00000363868	Monarch	EFO:0007998	Cognitive impairment measurement
ABCA1	9606.ENSP00000363868	Monarch	EFO:0008002	Physical activity measurement
ABCA1	9606.ENSP00000363868	Monarch	EFO:0008039	BMI-adjusted hip circumference
ABCA1	9606.ENSP00000363868	Monarch	EFO:0008291	Stem Cell Factor measurement
ABCA1	9606.ENSP00000363868	Monarch	EFO:0008360	Environmental exposure measurement
ABCA1	9606.ENSP00000363868	Monarch	EFO:0008376	Mosquito bite measurement
ABCA1	9606.ENSP00000363868	Monarch	EFO:0008377	Mosquito bite reaction itch intensity measurement
ABCA1	9606.ENSP00000363868	Monarch	EFO:0008378	Mosquito bite reaction size measurement
ABCA1	9606.ENSP00000363868	Monarch	EFO:0008624	Vitreous body disease
ABCA1	9606.ENSP00000363868	Monarch	EFO:0009606	Macular degeneration
ABCA1	9606.ENSP00000363868	Monarch	EFO:0009664	Disease of orbital region
ABCA1	9606.ENSP00000363868	Monarch	EFO:0009932	HMG CoA reductase inhibitor use measurement
ABCA1	9606.ENSP00000363868	Monarch	EFO:0010118	Sphingomyelin measurement
ABCA1	9606.ENSP00000363868	Monarch	EFO:0010391	Sphingomyelin 16:0 measurement
ABCA1	9606.ENSP00000363868	Monarch	EFO:0010449	3-methyladipic acid measurement
ABCA1	9606.ENSP00000363868	Monarch	EFO:0010468	Carboxylic acid measurement
ABCA1	9606.ENSP00000363868	Monarch	EFO:0010524	Pimelic acid measurement
ABCA1	9606.ENSP00000363868	Monarch	EFO:0010700	Reticulocyte measurement
ABCA1	9606.ENSP00000363868	Monarch	EFO:0010968	Phosphate measurement
ABCA1	9606.ENSP00000363868	Monarch	EFO:1001492	Atrophic macular degeneration
ABCA1	9606.ENSP00000363868	Monarch	HP:0000118	Phenotypic abnormality
ABCA1	9606.ENSP00000363868	Monarch	HP:0000152	Abnormality of head or neck
ABCA1	9606.ENSP00000363868	Monarch	HP:0000234	Abnormality of the head
ABCA1	9606.ENSP00000363868	Monarch	HP:0000271	Abnormality of the face
ABCA1	9606.ENSP00000363868	Monarch	HP:0000301	Abnormality of facial musculature
ABCA1	9606.ENSP00000363868	Monarch	HP:0000315	Abnormality of the orbital region
ABCA1	9606.ENSP00000363868	Monarch	HP:0000478	Abnormality of the eye
ABCA1	9606.ENSP00000363868	Monarch	HP:0000481	Abnormal cornea morphology
ABCA1	9606.ENSP00000363868	Monarch	HP:0000492	Abnormal eyelid morphology
ABCA1	9606.ENSP00000363868	Monarch	HP:0000504	Abnormality of vision
ABCA1	9606.ENSP00000363868	Monarch	HP:0000505	Visual impairment
ABCA1	9606.ENSP00000363868	Monarch	HP:0000622	Blurred vision
ABCA1	9606.ENSP00000363868	Monarch	HP:0000656	Ectropion
ABCA1	9606.ENSP00000363868	Monarch	HP:0000707	Abnormality of the nervous system
ABCA1	9606.ENSP00000363868	Monarch	HP:0000759	Abnormal peripheral nervous system morphology
ABCA1	9606.ENSP00000363868	Monarch	HP:0000764	Peripheral axonal degeneration
ABCA1	9606.ENSP00000363868	Monarch	HP:0000951	Abnormality of the skin
ABCA1	9606.ENSP00000363868	Monarch	HP:0000958	Dry skin
ABCA1	9606.ENSP00000363868	Monarch	HP:0000991	Xanthomatosis
ABCA1	9606.ENSP00000363868	Monarch	HP:0001265	Hyporeflexia
ABCA1	9606.ENSP00000363868	Monarch	HP:0001291	Abnormal cranial nerve morphology
ABCA1	9606.ENSP00000363868	Monarch	HP:0001315	Reduced tendon reflexes
ABCA1	9606.ENSP00000363868	Monarch	HP:0001324	Muscle weakness
ABCA1	9606.ENSP00000363868	Monarch	HP:0001349	Facial diplegia
ABCA1	9606.ENSP00000363868	Monarch	HP:0001392	Abnormality of the liver
ABCA1	9606.ENSP00000363868	Monarch	HP:0001433	Hepatosplenomegaly
ABCA1	9606.ENSP00000363868	Monarch	HP:0001438	Abnormal abdomen morphology
ABCA1	9606.ENSP00000363868	Monarch	HP:0001574	Abnormality of the integument
ABCA1	9606.ENSP00000363868	Monarch	HP:0001597	Abnormality of the nail
ABCA1	9606.ENSP00000363868	Monarch	HP:0001626	Abnormality of the cardiovascular system
ABCA1	9606.ENSP00000363868	Monarch	HP:0001627	Abnormal heart morphology
ABCA1	9606.ENSP00000363868	Monarch	HP:0001658	Myocardial infarction
ABCA1	9606.ENSP00000363868	Monarch	HP:0001677	Coronary artery atherosclerosis
ABCA1	9606.ENSP00000363868	Monarch	HP:0001711	Abnormal left ventricle morphology
ABCA1	9606.ENSP00000363868	Monarch	HP:0001712	Left ventricular hypertrophy
ABCA1	9606.ENSP00000363868	Monarch	HP:0001713	Abnormal cardiac ventricle morphology
ABCA1	9606.ENSP00000363868	Monarch	HP:0001714	Ventricular hypertrophy
ABCA1	9606.ENSP00000363868	Monarch	HP:0001743	Abnormality of the spleen
ABCA1	9606.ENSP00000363868	Monarch	HP:0001744	Splenomegaly
ABCA1	9606.ENSP00000363868	Monarch	HP:0001871	Abnormality of blood and blood-forming tissues
ABCA1	9606.ENSP00000363868	Monarch	HP:0001872	Abnormality of thrombocytes
ABCA1	9606.ENSP00000363868	Monarch	HP:0001873	Thrombocytopenia
ABCA1	9606.ENSP00000363868	Monarch	HP:0001877	Abnormal erythrocyte morphology
ABCA1	9606.ENSP00000363868	Monarch	HP:0001903	Anemia
ABCA1	9606.ENSP00000363868	Monarch	HP:0001939	Abnormality of metabolism/homeostasis
ABCA1	9606.ENSP00000363868	Monarch	HP:0002011	Morphological central nervous system abnormality
ABCA1	9606.ENSP00000363868	Monarch	HP:0002012	Abnormality of the abdominal organs
ABCA1	9606.ENSP00000363868	Monarch	HP:0002027	Abdominal pain
ABCA1	9606.ENSP00000363868	Monarch	HP:0002143	Abnormality of the spinal cord
ABCA1	9606.ENSP00000363868	Monarch	HP:0002155	Hypertriglyceridemia
ABCA1	9606.ENSP00000363868	Monarch	HP:0002164	Nail dysplasia
ABCA1	9606.ENSP00000363868	Monarch	HP:0002240	Hepatomegaly
ABCA1	9606.ENSP00000363868	Monarch	HP:0002460	Distal muscle weakness
ABCA1	9606.ENSP00000363868	Monarch	HP:0002493	Upper motor neuron dysfunction
ABCA1	9606.ENSP00000363868	Monarch	HP:0002597	Abnormality of the vasculature
ABCA1	9606.ENSP00000363868	Monarch	HP:0002621	Atherosclerosis
ABCA1	9606.ENSP00000363868	Monarch	HP:0002634	Arteriosclerosis
ABCA1	9606.ENSP00000363868	Monarch	HP:0002715	Abnormality of the immune system
ABCA1	9606.ENSP00000363868	Monarch	HP:0002716	Lymphadenopathy
ABCA1	9606.ENSP00000363868	Monarch	HP:0002730	Chronic noninfectious lymphadenopathy
ABCA1	9606.ENSP00000363868	Monarch	HP:0002733	Abnormal lymph node morphology
ABCA1	9606.ENSP00000363868	Monarch	HP:0003011	Abnormality of the musculature
ABCA1	9606.ENSP00000363868	Monarch	HP:0003077	Hyperlipidemia
ABCA1	9606.ENSP00000363868	Monarch	HP:0003107	Abnormal circulating cholesterol concentration
ABCA1	9606.ENSP00000363868	Monarch	HP:0003119	Abnormal circulating lipid concentration
ABCA1	9606.ENSP00000363868	Monarch	HP:0003130	Abnormal peripheral myelination
ABCA1	9606.ENSP00000363868	Monarch	HP:0003146	Hypocholesterolemia
ABCA1	9606.ENSP00000363868	Monarch	HP:0003202	Skeletal muscle atrophy
ABCA1	9606.ENSP00000363868	Monarch	HP:0003233	Decreased HDL cholesterol concentration
ABCA1	9606.ENSP00000363868	Monarch	HP:0003271	Visceromegaly
ABCA1	9606.ENSP00000363868	Monarch	HP:0003396	Syringomyelia
ABCA1	9606.ENSP00000363868	Monarch	HP:0003457	EMG abnormality
ABCA1	9606.ENSP00000363868	Monarch	HP:0003474	Somatic sensory dysfunction
ABCA1	9606.ENSP00000363868	Monarch	HP:0003477	Peripheral axonal neuropathy
ABCA1	9606.ENSP00000363868	Monarch	HP:0003693	Distal amyotrophy
ABCA1	9606.ENSP00000363868	Monarch	HP:0004328	Abnormal anterior eye segment morphology
ABCA1	9606.ENSP00000363868	Monarch	HP:0004374	Hemiplegia/hemiparesis
ABCA1	9606.ENSP00000363868	Monarch	HP:0004943	Accelerated atherosclerosis
ABCA1	9606.ENSP00000363868	Monarch	HP:0005145	Coronary artery stenosis
ABCA1	9606.ENSP00000363868	Monarch	HP:0005181	Premature coronary artery atherosclerosis
ABCA1	9606.ENSP00000363868	Monarch	HP:0005344	Abnormal carotid artery morphology
ABCA1	9606.ENSP00000363868	Monarch	HP:0006704	Abnormal coronary artery morphology
ABCA1	9606.ENSP00000363868	Monarch	HP:0006824	Cranial nerve paralysis
ABCA1	9606.ENSP00000363868	Monarch	HP:0007133	Progressive peripheral neuropathy
ABCA1	9606.ENSP00000363868	Monarch	HP:0007328	Impaired pain sensation
ABCA1	9606.ENSP00000363868	Monarch	HP:0007759	Opacification of the corneal stroma
ABCA1	9606.ENSP00000363868	Monarch	HP:0007957	Corneal opacity
ABCA1	9606.ENSP00000363868	Monarch	HP:0008404	Nail dystrophy
ABCA1	9606.ENSP00000363868	Monarch	HP:0009830	Peripheral neuropathy
ABCA1	9606.ENSP00000363868	Monarch	HP:0010549	Weakness due to upper motor neuron dysfunction
ABCA1	9606.ENSP00000363868	Monarch	HP:0010628	Facial palsy
ABCA1	9606.ENSP00000363868	Monarch	HP:0010827	Abnormality of the seventh cranial nerve
ABCA1	9606.ENSP00000363868	Monarch	HP:0010829	Impaired temperature sensation
ABCA1	9606.ENSP00000363868	Monarch	HP:0010832	Abnormality of pain sensation
ABCA1	9606.ENSP00000363868	Monarch	HP:0010979	Abnormality of lipoprotein cholesterol concentration
ABCA1	9606.ENSP00000363868	Monarch	HP:0010981	Hypolipoproteinemia
ABCA1	9606.ENSP00000363868	Monarch	HP:0011004	Abnormal systemic arterial morphology
ABCA1	9606.ENSP00000363868	Monarch	HP:0011025	Abnormal cardiovascular system physiology
ABCA1	9606.ENSP00000363868	Monarch	HP:0011096	Peripheral demyelination
ABCA1	9606.ENSP00000363868	Monarch	HP:0011121	Abnormality of skin morphology
ABCA1	9606.ENSP00000363868	Monarch	HP:0011138	Abnormality of skin adnexa morphology
ABCA1	9606.ENSP00000363868	Monarch	HP:0011355	Localized skin lesion
ABCA1	9606.ENSP00000363868	Monarch	HP:0011442	Abnormal central motor function
ABCA1	9606.ENSP00000363868	Monarch	HP:0011458	Abdominal symptom
ABCA1	9606.ENSP00000363868	Monarch	HP:0011492	Abnormal corneal stroma morphology
ABCA1	9606.ENSP00000363868	Monarch	HP:0011799	Abnormality of facial soft tissue
ABCA1	9606.ENSP00000363868	Monarch	HP:0011804	Abnormal muscle physiology
ABCA1	9606.ENSP00000363868	Monarch	HP:0011805	Abnormal skeletal muscle morphology
ABCA1	9606.ENSP00000363868	Monarch	HP:0011873	Abnormal platelet count
ABCA1	9606.ENSP00000363868	Monarch	HP:0011875	Abnormal platelet morphology
ABCA1	9606.ENSP00000363868	Monarch	HP:0012372	Abnormal eye morphology
ABCA1	9606.ENSP00000363868	Monarch	HP:0012373	Abnormal eye physiology
ABCA1	9606.ENSP00000363868	Monarch	HP:0012447	Abnormal myelination
ABCA1	9606.ENSP00000363868	Monarch	HP:0012531	Pain
ABCA1	9606.ENSP00000363868	Monarch	HP:0012638	Abnormal nervous system physiology
ABCA1	9606.ENSP00000363868	Monarch	HP:0012639	Abnormal nervous system morphology
ABCA1	9606.ENSP00000363868	Monarch	HP:0025015	Abnormal vascular morphology
ABCA1	9606.ENSP00000363868	Monarch	HP:0025031	Abnormality of the digestive system
ABCA1	9606.ENSP00000363868	Monarch	HP:0025032	Abnormality of digestive system physiology
ABCA1	9606.ENSP00000363868	Monarch	HP:0025142	Constitutional symptom
ABCA1	9606.ENSP00000363868	Monarch	HP:0025408	Abnormal spleen morphology
ABCA1	9606.ENSP00000363868	Monarch	HP:0025608	Cicatricial ectropion
ABCA1	9606.ENSP00000363868	Monarch	HP:0030236	Abnormality of muscle size
ABCA1	9606.ENSP00000363868	Monarch	HP:0030319	Weakness of facial musculature
ABCA1	9606.ENSP00000363868	Monarch	HP:0030669	Abnormal ocular adnexa morphology
ABCA1	9606.ENSP00000363868	Monarch	HP:0030680	Abnormality of cardiovascular system morphology
ABCA1	9606.ENSP00000363868	Monarch	HP:0030814	Orange discolored tonsils
ABCA1	9606.ENSP00000363868	Monarch	HP:0031826	Abnormal reflex
ABCA1	9606.ENSP00000363868	Monarch	HP:0031888	Abnormal HDL cholesterol concentration
ABCA1	9606.ENSP00000363868	Monarch	HP:0031910	Abnormal cranial nerve physiology
ABCA1	9606.ENSP00000363868	Monarch	HP:0032039	Abnormality of the ocular adnexa
ABCA1	9606.ENSP00000363868	Monarch	HP:0032180	Abnormal circulating metabolite concentration
ABCA1	9606.ENSP00000363868	Monarch	HP:0033127	Abnormality of the musculoskeletal system
ABCA1	9606.ENSP00000363868	Monarch	HP:0033353	Abnormal blood vessel morphology
ABCA1	9606.ENSP00000363868	Monarch	HP:0033678	Acute coronary syndrome
ABCA1	9606.ENSP00000363868	Monarch	HP:0033747	Abnormal exteroceptive sensation
ABCA1	9606.ENSP00000363868	Monarch	HP:0100022	Abnormality of movement
ABCA1	9606.ENSP00000363868	Monarch	HP:0100545	Arterial stenosis
ABCA1	9606.ENSP00000363868	Monarch	HP:0100546	Carotid artery stenosis
ABCA1	9606.ENSP00000363868	Monarch	HP:0100561	Spinal cord lesion
ABCA1	9606.ENSP00000363868	Monarch	HP:0100763	Abnormality of the lymphatic system
ABCA1	9606.ENSP00000363868	Monarch	HP:0100765	Abnormality of the tonsils
ABCA1	9606.ENSP00000363868	Monarch	HP:0410042	Abnormal liver morphology
ABCA1	9606.ENSP00000363868	Monarch	MONDO:0002175	Degeneration of macula and posterior pole
ABCA1	9606.ENSP00000363868	Monarch	MONDO:0004580	Retinal degeneration
ABCA1	9606.ENSP00000363868	Monarch	MONDO:0019118	Inherited retinal dystrophy
ABCA1	9606.ENSP00000363868	Monarch	MONDO:0020238	Inherited vitreous-retinal disease
ABCA1	9606.ENSP00000363868	Monarch	MONDO:0021084	Vision disorder
ABCA1	9606.ENSP00000363868	Monarch	MONDO:0024417	Perceptual disorders
ABCA1	9606.ENSP00000363868	Monarch	MONDO:0024458	Disorder of visual system
ABCA1	9606.ENSP00000363868	UniProt Keywords	KW-0065	Atherosclerosis
ABCA1	9606.ENSP00000363868	UniProt Keywords	KW-0067	ATP-binding
ABCA1	9606.ENSP00000363868	UniProt Keywords	KW-0153	Cholesterol metabolism
ABCA1	9606.ENSP00000363868	UniProt Keywords	KW-0325	Glycoprotein
ABCA1	9606.ENSP00000363868	UniProt Keywords	KW-0443	Lipid metabolism
ABCA1	9606.ENSP00000363868	UniProt Keywords	KW-0449	Lipoprotein
ABCA1	9606.ENSP00000363868	UniProt Keywords	KW-0472	Membrane
ABCA1	9606.ENSP00000363868	UniProt Keywords	KW-0547	Nucleotide-binding
ABCA1	9606.ENSP00000363868	UniProt Keywords	KW-0564	Palmitate
ABCA1	9606.ENSP00000363868	UniProt Keywords	KW-0597	Phosphoprotein
ABCA1	9606.ENSP00000363868	UniProt Keywords	KW-0677	Repeat
ABCA1	9606.ENSP00000363868	UniProt Keywords	KW-0753	Steroid metabolism
ABCA1	9606.ENSP00000363868	UniProt Keywords	KW-0812	Transmembrane
ABCA1	9606.ENSP00000363868	UniProt Keywords	KW-0813	Transport
ABCA1	9606.ENSP00000363868	UniProt Keywords	KW-0967	Endosome
ABCA1	9606.ENSP00000363868	UniProt Keywords	KW-1003	Cell membrane
ABCA1	9606.ENSP00000363868	UniProt Keywords	KW-1015	Disulfide bond
ABCA1	9606.ENSP00000363868	UniProt Keywords	KW-1133	Transmembrane helix
ABCA1	9606.ENSP00000363868	UniProt Keywords	KW-1207	Sterol metabolism
ABCA1	9606.ENSP00000363868	UniProt Keywords	KW-1278	Translocase
ABCA1	9606.ENSP00000363868	Pfam	PF12698	ABC-2 family transporter protein
ABCA1	9606.ENSP00000363868	InterPro	IPR003439	ABC transporter-like, ATP-binding domain
ABCA1	9606.ENSP00000363868	InterPro	IPR003593	AAA+ ATPase domain
ABCA1	9606.ENSP00000363868	InterPro	IPR017871	ABC transporter-like, conserved site
ABCA1	9606.ENSP00000363868	InterPro	IPR026082	ABC transporter A
ABCA1	9606.ENSP00000363868	InterPro	IPR027417	P-loop containing nucleoside triphosphate hydrolase
ABCA1	9606.ENSP00000363868	SMART	SM00382	ATPases associated with a variety of cellular activities
ABCC6	9606.ENSP00000205557	GO Process	GO:0003008	System process
ABCC6	9606.ENSP00000205557	GO Process	GO:0006139	Nucleobase-containing compound metabolic process
ABCC6	9606.ENSP00000205557	GO Process	GO:0006163	Purine nucleotide metabolic process
ABCC6	9606.ENSP00000205557	GO Process	GO:0006725	Cellular aromatic compound metabolic process
ABCC6	9606.ENSP00000205557	GO Process	GO:0006753	Nucleoside phosphate metabolic process
ABCC6	9606.ENSP00000205557	GO Process	GO:0006793	Phosphorus metabolic process
ABCC6	9606.ENSP00000205557	GO Process	GO:0006796	Phosphate-containing compound metabolic process
ABCC6	9606.ENSP00000205557	GO Process	GO:0006807	Nitrogen compound metabolic process
ABCC6	9606.ENSP00000205557	GO Process	GO:0006810	Transport
ABCC6	9606.ENSP00000205557	GO Process	GO:0006811	Ion transport
ABCC6	9606.ENSP00000205557	GO Process	GO:0006820	Anion transport
ABCC6	9606.ENSP00000205557	GO Process	GO:0006862	Nucleotide transport
ABCC6	9606.ENSP00000205557	GO Process	GO:0006873	Cellular ion homeostasis
ABCC6	9606.ENSP00000205557	GO Process	GO:0007600	Sensory perception
ABCC6	9606.ENSP00000205557	GO Process	GO:0007601	Visual perception
ABCC6	9606.ENSP00000205557	GO Process	GO:0008152	Metabolic process
ABCC6	9606.ENSP00000205557	GO Process	GO:0009117	Nucleotide metabolic process
ABCC6	9606.ENSP00000205557	GO Process	GO:0009141	Nucleoside triphosphate metabolic process
ABCC6	9606.ENSP00000205557	GO Process	GO:0009144	Purine nucleoside triphosphate metabolic process
ABCC6	9606.ENSP00000205557	GO Process	GO:0009150	Purine ribonucleotide metabolic process
ABCC6	9606.ENSP00000205557	GO Process	GO:0009199	Ribonucleoside triphosphate metabolic process
ABCC6	9606.ENSP00000205557	GO Process	GO:0009205	Purine ribonucleoside triphosphate metabolic process
ABCC6	9606.ENSP00000205557	GO Process	GO:0009259	Ribonucleotide metabolic process
ABCC6	9606.ENSP00000205557	GO Process	GO:0009410	Response to xenobiotic stimulus
ABCC6	9606.ENSP00000205557	GO Process	GO:0009987	Cellular process
ABCC6	9606.ENSP00000205557	GO Process	GO:0010035	Response to inorganic substance
ABCC6	9606.ENSP00000205557	GO Process	GO:0010038	Response to metal ion
ABCC6	9606.ENSP00000205557	GO Process	GO:0010467	Gene expression
ABCC6	9606.ENSP00000205557	GO Process	GO:0015698	Inorganic anion transport
ABCC6	9606.ENSP00000205557	GO Process	GO:0015711	Organic anion transport
ABCC6	9606.ENSP00000205557	GO Process	GO:0015748	Organophosphate ester transport
ABCC6	9606.ENSP00000205557	GO Process	GO:0015865	Purine nucleotide transport
ABCC6	9606.ENSP00000205557	GO Process	GO:0015867	ATP transport
ABCC6	9606.ENSP00000205557	GO Process	GO:0015868	Purine ribonucleotide transport
ABCC6	9606.ENSP00000205557	GO Process	GO:0015931	Nucleobase-containing compound transport
ABCC6	9606.ENSP00000205557	GO Process	GO:0019637	Organophosphate metabolic process
ABCC6	9606.ENSP00000205557	GO Process	GO:0019693	Ribose phosphate metabolic process
ABCC6	9606.ENSP00000205557	GO Process	GO:0019725	Cellular homeostasis
ABCC6	9606.ENSP00000205557	GO Process	GO:0030002	Cellular anion homeostasis
ABCC6	9606.ENSP00000205557	GO Process	GO:0030505	Inorganic diphosphate transport
ABCC6	9606.ENSP00000205557	GO Process	GO:0030643	Cellular phosphate ion homeostasis
ABCC6	9606.ENSP00000205557	GO Process	GO:0032026	Response to magnesium ion
ABCC6	9606.ENSP00000205557	GO Process	GO:0032501	Multicellular organismal process
ABCC6	9606.ENSP00000205557	GO Process	GO:0034220	Ion transmembrane transport
ABCC6	9606.ENSP00000205557	GO Process	GO:0034641	Cellular nitrogen compound metabolic process
ABCC6	9606.ENSP00000205557	GO Process	GO:0042221	Response to chemical
ABCC6	9606.ENSP00000205557	GO Process	GO:0042592	Homeostatic process
ABCC6	9606.ENSP00000205557	GO Process	GO:0043170	Macromolecule metabolic process
ABCC6	9606.ENSP00000205557	GO Process	GO:0044237	Cellular metabolic process
ABCC6	9606.ENSP00000205557	GO Process	GO:0044238	Primary metabolic process
ABCC6	9606.ENSP00000205557	GO Process	GO:0044281	Small molecule metabolic process
ABCC6	9606.ENSP00000205557	GO Process	GO:0046034	ATP metabolic process
ABCC6	9606.ENSP00000205557	GO Process	GO:0046483	Heterocycle metabolic process
ABCC6	9606.ENSP00000205557	GO Process	GO:0046942	Carboxylic acid transport
ABCC6	9606.ENSP00000205557	GO Process	GO:0048878	Chemical homeostasis
ABCC6	9606.ENSP00000205557	GO Process	GO:0050801	Ion homeostasis
ABCC6	9606.ENSP00000205557	GO Process	GO:0050877	Nervous system process
ABCC6	9606.ENSP00000205557	GO Process	GO:0050896	Response to stimulus
ABCC6	9606.ENSP00000205557	GO Process	GO:0050953	Sensory perception of light stimulus
ABCC6	9606.ENSP00000205557	GO Process	GO:0051179	Localization
ABCC6	9606.ENSP00000205557	GO Process	GO:0051234	Establishment of localization
ABCC6	9606.ENSP00000205557	GO Process	GO:0051503	Adenine nucleotide transport
ABCC6	9606.ENSP00000205557	GO Process	GO:0055062	Phosphate ion homeostasis
ABCC6	9606.ENSP00000205557	GO Process	GO:0055065	Metal ion homeostasis
ABCC6	9606.ENSP00000205557	GO Process	GO:0055074	Calcium ion homeostasis
ABCC6	9606.ENSP00000205557	GO Process	GO:0055080	Cation homeostasis
ABCC6	9606.ENSP00000205557	GO Process	GO:0055081	Anion homeostasis
ABCC6	9606.ENSP00000205557	GO Process	GO:0055082	Cellular chemical homeostasis
ABCC6	9606.ENSP00000205557	GO Process	GO:0055085	Transmembrane transport
ABCC6	9606.ENSP00000205557	GO Process	GO:0055086	Nucleobase-containing small molecule metabolic process
ABCC6	9606.ENSP00000205557	GO Process	GO:0065007	Biological regulation
ABCC6	9606.ENSP00000205557	GO Process	GO:0065008	Regulation of biological quality
ABCC6	9606.ENSP00000205557	GO Process	GO:0071702	Organic substance transport
ABCC6	9606.ENSP00000205557	GO Process	GO:0071704	Organic substance metabolic process
ABCC6	9606.ENSP00000205557	GO Process	GO:0071705	Nitrogen compound transport
ABCC6	9606.ENSP00000205557	GO Process	GO:0071715	Icosanoid transport
ABCC6	9606.ENSP00000205557	GO Process	GO:0071716	Leukotriene transport
ABCC6	9606.ENSP00000205557	GO Process	GO:0072502	Cellular trivalent inorganic anion homeostasis
ABCC6	9606.ENSP00000205557	GO Process	GO:0072506	Trivalent inorganic anion homeostasis
ABCC6	9606.ENSP00000205557	GO Process	GO:0072507	Divalent inorganic cation homeostasis
ABCC6	9606.ENSP00000205557	GO Process	GO:0072521	Purine-containing compound metabolic process
ABCC6	9606.ENSP00000205557	GO Process	GO:0098656	Anion transmembrane transport
ABCC6	9606.ENSP00000205557	GO Process	GO:0098771	Inorganic ion homeostasis
ABCC6	9606.ENSP00000205557	GO Process	GO:0110148	Biomineralization
ABCC6	9606.ENSP00000205557	GO Process	GO:1901135	Carbohydrate derivative metabolic process
ABCC6	9606.ENSP00000205557	GO Process	GO:1901264	Carbohydrate derivative transport
ABCC6	9606.ENSP00000205557	GO Process	GO:1901360	Organic cyclic compound metabolic process
ABCC6	9606.ENSP00000205557	GO Process	GO:1901564	Organonitrogen compound metabolic process
ABCC6	9606.ENSP00000205557	GO Process	GO:1902074	Response to salt
ABCC6	9606.ENSP00000205557	GO Process	GO:1904383	Response to sodium phosphate
ABCC6	9606.ENSP00000205557	GO Function	GO:0000166	Nucleotide binding
ABCC6	9606.ENSP00000205557	GO Function	GO:0005215	Transporter activity
ABCC6	9606.ENSP00000205557	GO Function	GO:0005488	Binding
ABCC6	9606.ENSP00000205557	GO Function	GO:0005524	ATP binding
ABCC6	9606.ENSP00000205557	GO Function	GO:0008509	Anion transmembrane transporter activity
ABCC6	9606.ENSP00000205557	GO Function	GO:0015075	Ion transmembrane transporter activity
ABCC6	9606.ENSP00000205557	GO Function	GO:0015103	Inorganic anion transmembrane transporter activity
ABCC6	9606.ENSP00000205557	GO Function	GO:0015318	Inorganic molecular entity transmembrane transporter activity
ABCC6	9606.ENSP00000205557	GO Function	GO:0015399	Primary active transmembrane transporter activity
ABCC6	9606.ENSP00000205557	GO Function	GO:0015431	ABC-type glutathione S-conjugate transporter activity
ABCC6	9606.ENSP00000205557	GO Function	GO:0017076	Purine nucleotide binding
ABCC6	9606.ENSP00000205557	GO Function	GO:0022804	Active transmembrane transporter activity
ABCC6	9606.ENSP00000205557	GO Function	GO:0022853	Active ion transmembrane transporter activity
ABCC6	9606.ENSP00000205557	GO Function	GO:0022857	Transmembrane transporter activity
ABCC6	9606.ENSP00000205557	GO Function	GO:0030554	Adenyl nucleotide binding
ABCC6	9606.ENSP00000205557	GO Function	GO:0032553	Ribonucleotide binding
ABCC6	9606.ENSP00000205557	GO Function	GO:0032555	Purine ribonucleotide binding
ABCC6	9606.ENSP00000205557	GO Function	GO:0032559	Adenyl ribonucleotide binding
ABCC6	9606.ENSP00000205557	GO Function	GO:0035639	Purine ribonucleoside triphosphate binding
ABCC6	9606.ENSP00000205557	GO Function	GO:0036094	Small molecule binding
ABCC6	9606.ENSP00000205557	GO Function	GO:0042626	ATPase-coupled transmembrane transporter activity
ABCC6	9606.ENSP00000205557	GO Function	GO:0043167	Ion binding
ABCC6	9606.ENSP00000205557	GO Function	GO:0043168	Anion binding
ABCC6	9606.ENSP00000205557	GO Function	GO:0043225	ATPase-coupled inorganic anion transmembrane transporter activity
ABCC6	9606.ENSP00000205557	GO Function	GO:0097159	Organic cyclic compound binding
ABCC6	9606.ENSP00000205557	GO Function	GO:0097367	Carbohydrate derivative binding
ABCC6	9606.ENSP00000205557	GO Function	GO:0140359	ABC-type transporter activity
ABCC6	9606.ENSP00000205557	GO Function	GO:0140657	ATP-dependent activity
ABCC6	9606.ENSP00000205557	GO Function	GO:1901265	Nucleoside phosphate binding
ABCC6	9606.ENSP00000205557	GO Function	GO:1901363	Heterocyclic compound binding
ABCC6	9606.ENSP00000205557	GO Function	GO:1901682	Sulfur compound transmembrane transporter activity
ABCC6	9606.ENSP00000205557	GO Component	GO:0005576	Extracellular region
ABCC6	9606.ENSP00000205557	GO Component	GO:0005622	Intracellular anatomical structure
ABCC6	9606.ENSP00000205557	GO Component	GO:0005634	Nucleus
ABCC6	9606.ENSP00000205557	GO Component	GO:0005654	Nucleoplasm
ABCC6	9606.ENSP00000205557	GO Component	GO:0005737	Cytoplasm
ABCC6	9606.ENSP00000205557	GO Component	GO:0005783	Endoplasmic reticulum
ABCC6	9606.ENSP00000205557	GO Component	GO:0005789	Endoplasmic reticulum membrane
ABCC6	9606.ENSP00000205557	GO Component	GO:0005886	Plasma membrane
ABCC6	9606.ENSP00000205557	GO Component	GO:0009925	Basal plasma membrane
ABCC6	9606.ENSP00000205557	GO Component	GO:0012505	Endomembrane system
ABCC6	9606.ENSP00000205557	GO Component	GO:0016020	Membrane
ABCC6	9606.ENSP00000205557	GO Component	GO:0016021	Integral component of membrane
ABCC6	9606.ENSP00000205557	GO Component	GO:0016323	Basolateral plasma membrane
ABCC6	9606.ENSP00000205557	GO Component	GO:0031090	Organelle membrane
ABCC6	9606.ENSP00000205557	GO Component	GO:0031224	Intrinsic component of membrane
ABCC6	9606.ENSP00000205557	GO Component	GO:0031974	Membrane-enclosed lumen
ABCC6	9606.ENSP00000205557	GO Component	GO:0031981	Nuclear lumen
ABCC6	9606.ENSP00000205557	GO Component	GO:0031984	Organelle subcompartment
ABCC6	9606.ENSP00000205557	GO Component	GO:0042175	Nuclear outer membrane-endoplasmic reticulum membrane network
ABCC6	9606.ENSP00000205557	GO Component	GO:0043226	Organelle
ABCC6	9606.ENSP00000205557	GO Component	GO:0043227	Membrane-bounded organelle
ABCC6	9606.ENSP00000205557	GO Component	GO:0043229	Intracellular organelle
ABCC6	9606.ENSP00000205557	GO Component	GO:0043231	Intracellular membrane-bounded organelle
ABCC6	9606.ENSP00000205557	GO Component	GO:0043233	Organelle lumen
ABCC6	9606.ENSP00000205557	GO Component	GO:0045178	Basal part of cell
ABCC6	9606.ENSP00000205557	GO Component	GO:0070013	Intracellular organelle lumen
ABCC6	9606.ENSP00000205557	GO Component	GO:0071944	Cell periphery
ABCC6	9606.ENSP00000205557	GO Component	GO:0098590	Plasma membrane region
ABCC6	9606.ENSP00000205557	GO Component	GO:0098827	Endoplasmic reticulum subcompartment
ABCC6	9606.ENSP00000205557	GO Component	GO:0110165	Cellular anatomical entity
ABCC6	9606.ENSP00000205557	STRING clusters	CL:33645	Mostly uncharacterized, incl. Mechanosensitive ion channel activity, and Gamma-carboxyglutamic acid-rich (GLA) domain
ABCC6	9606.ENSP00000205557	STRING clusters	CL:33646	Mostly uncharacterized, incl. Mechanosensitive ion channel activity, and Gamma-carboxyglutamic acid-rich (GLA) domain
ABCC6	9606.ENSP00000205557	STRING clusters	CL:33647	Mostly uncharacterized, incl. Mechanosensitive ion channel activity, and Gamma-carboxyglutamic acid-rich (GLA) domain
ABCC6	9606.ENSP00000205557	STRING clusters	CL:33697	Mixed, incl. Protein carboxylation, and Gamma-carboxyglutamic acid-rich (GLA) domain
ABCC6	9606.ENSP00000205557	STRING clusters	CL:33700	Protein carboxylation, and Pseudoxanthoma elasticum
ABCC6	9606.ENSP00000205557	KEGG	hsa02010	ABC transporters
ABCC6	9606.ENSP00000205557	Reactome	HSA-1643685	Disease
ABCC6	9606.ENSP00000205557	Reactome	HSA-382551	Transport of small molecules
ABCC6	9606.ENSP00000205557	Reactome	HSA-382556	ABC-family proteins mediated transport
ABCC6	9606.ENSP00000205557	Reactome	HSA-5619084	ABC transporter disorders
ABCC6	9606.ENSP00000205557	Reactome	HSA-5619115	Disorders of transmembrane transporters
ABCC6	9606.ENSP00000205557	Reactome	HSA-5690338	Defective ABCC6 causes PXE
ABCC6	9606.ENSP00000205557	WikiPathways	WP3612	Photodynamic therapy-induced NFE2L2 (NRF2) survival signaling
ABCC6	9606.ENSP00000205557	WikiPathways	WP5322	CKAP4 signaling pathway map
ABCC6	9606.ENSP00000205557	DISEASES	DOID:0050155	Sensory system disease
ABCC6	9606.ENSP00000205557	DISEASES	DOID:0050177	Monogenic disease
ABCC6	9606.ENSP00000205557	DISEASES	DOID:0050644	Arterial calcification of infancy
ABCC6	9606.ENSP00000205557	DISEASES	DOID:0050737	Autosomal recessive disease
ABCC6	9606.ENSP00000205557	DISEASES	DOID:0050739	Autosomal genetic disease
ABCC6	9606.ENSP00000205557	DISEASES	DOID:0050828	Artery disease
ABCC6	9606.ENSP00000205557	DISEASES	DOID:0111582	Hereditary arterial and articular multiple calcification syndrome
ABCC6	9606.ENSP00000205557	DISEASES	DOID:1287	Cardiovascular system disease
ABCC6	9606.ENSP00000205557	DISEASES	DOID:13401	Angioid streaks
ABCC6	9606.ENSP00000205557	DISEASES	DOID:17	Musculoskeletal system disease
ABCC6	9606.ENSP00000205557	DISEASES	DOID:178	Vascular disease
ABCC6	9606.ENSP00000205557	DISEASES	DOID:225	Syndrome
ABCC6	9606.ENSP00000205557	DISEASES	DOID:2738	Pseudoxanthoma elasticum
ABCC6	9606.ENSP00000205557	DISEASES	DOID:4	Disease
ABCC6	9606.ENSP00000205557	DISEASES	DOID:5614	Eye disease
ABCC6	9606.ENSP00000205557	DISEASES	DOID:5679	Retinal disease
ABCC6	9606.ENSP00000205557	DISEASES	DOID:630	Genetic disease
ABCC6	9606.ENSP00000205557	DISEASES	DOID:65	Connective tissue disease
ABCC6	9606.ENSP00000205557	DISEASES	DOID:7	Disease of anatomical entity
ABCC6	9606.ENSP00000205557	DISEASES	DOID:863	Nervous system disease
ABCC6	9606.ENSP00000205557	TISSUES	BTO:0000000	Tissues, cell types and enzyme sources
ABCC6	9606.ENSP00000205557	TISSUES	BTO:0000042	Animal
ABCC6	9606.ENSP00000205557	TISSUES	BTO:0000345	Digestive gland
ABCC6	9606.ENSP00000205557	TISSUES	BTO:0000522	Gland
ABCC6	9606.ENSP00000205557	TISSUES	BTO:0000526	Glioma cell
ABCC6	9606.ENSP00000205557	TISSUES	BTO:0000579	Eye cancer cell
ABCC6	9606.ENSP00000205557	TISSUES	BTO:0000759	Liver
ABCC6	9606.ENSP00000205557	TISSUES	BTO:0001178	Retinoblastoma cell
ABCC6	9606.ENSP00000205557	TISSUES	BTO:0001488	Endocrine gland
ABCC6	9606.ENSP00000205557	TISSUES	BTO:0001489	Whole body
ABCC6	9606.ENSP00000205557	TISSUES	BTO:0001491	Viscus
ABCC6	9606.ENSP00000205557	COMPARTMENTS	GOCC:0005576	Extracellular region
ABCC6	9606.ENSP00000205557	COMPARTMENTS	GOCC:0005886	Plasma membrane
ABCC6	9606.ENSP00000205557	COMPARTMENTS	GOCC:0009925	Basal plasma membrane
ABCC6	9606.ENSP00000205557	COMPARTMENTS	GOCC:0016020	Membrane
ABCC6	9606.ENSP00000205557	COMPARTMENTS	GOCC:0016323	Basolateral plasma membrane
ABCC6	9606.ENSP00000205557	COMPARTMENTS	GOCC:0031012	Extracellular matrix
ABCC6	9606.ENSP00000205557	COMPARTMENTS	GOCC:0045178	Basal part of cell
ABCC6	9606.ENSP00000205557	COMPARTMENTS	GOCC:0071944	Cell periphery
ABCC6	9606.ENSP00000205557	COMPARTMENTS	GOCC:0071953	Elastic fiber
ABCC6	9606.ENSP00000205557	COMPARTMENTS	GOCC:0098590	Plasma membrane region
ABCC6	9606.ENSP00000205557	COMPARTMENTS	GOCC:0099080	Supramolecular complex
ABCC6	9606.ENSP00000205557	COMPARTMENTS	GOCC:0099081	Supramolecular polymer
ABCC6	9606.ENSP00000205557	COMPARTMENTS	GOCC:0099512	Supramolecular fiber
ABCC6	9606.ENSP00000205557	COMPARTMENTS	GOCC:0110165	Cellular anatomical entity
ABCC6	9606.ENSP00000205557	Monarch	EFO:0000319	Cardiovascular disease
ABCC6	9606.ENSP00000205557	Monarch	EFO:0000408	Disease
ABCC6	9606.ENSP00000205557	Monarch	EFO:0000556	Ischemia
ABCC6	9606.ENSP00000205557	Monarch	EFO:0003777	Heart disease
ABCC6	9606.ENSP00000205557	Monarch	EFO:0004302	Anthropometric measurement
ABCC6	9606.ENSP00000205557	Monarch	EFO:0004324	Body weights and measures
ABCC6	9606.ENSP00000205557	Monarch	EFO:0004339	Body height
ABCC6	9606.ENSP00000205557	Monarch	EFO:0004556	Antibody measurement
ABCC6	9606.ENSP00000205557	Monarch	EFO:0004565	Serum IgG measurement
ABCC6	9606.ENSP00000205557	Monarch	EFO:0005193	Serum IgG glycosylation measurement
ABCC6	9606.ENSP00000205557	Monarch	EFO:0009551	Heart valve disease
ABCC6	9606.ENSP00000205557	Monarch	EFO:0009557	Mitral valve disease
ABCC6	9606.ENSP00000205557	Monarch	EFO:0010972	Blood phosphate measurement
ABCC6	9606.ENSP00000205557	Monarch	HP:0000077	Abnormality of the kidney
ABCC6	9606.ENSP00000205557	Monarch	HP:0000079	Abnormality of the urinary system
ABCC6	9606.ENSP00000205557	Monarch	HP:0000118	Phenotypic abnormality
ABCC6	9606.ENSP00000205557	Monarch	HP:0000119	Abnormality of the genitourinary system
ABCC6	9606.ENSP00000205557	Monarch	HP:0000121	Nephrocalcinosis
ABCC6	9606.ENSP00000205557	Monarch	HP:0000152	Abnormality of head or neck
ABCC6	9606.ENSP00000205557	Monarch	HP:0000153	Abnormality of the mouth
ABCC6	9606.ENSP00000205557	Monarch	HP:0000163	Abnormal oral cavity morphology
ABCC6	9606.ENSP00000205557	Monarch	HP:0000174	Abnormal palate morphology
ABCC6	9606.ENSP00000205557	Monarch	HP:0000189	Narrow palate
ABCC6	9606.ENSP00000205557	Monarch	HP:0000218	High palate
ABCC6	9606.ENSP00000205557	Monarch	HP:0000234	Abnormality of the head
ABCC6	9606.ENSP00000205557	Monarch	HP:0000271	Abnormality of the face
ABCC6	9606.ENSP00000205557	Monarch	HP:0000356	Abnormality of the outer ear
ABCC6	9606.ENSP00000205557	Monarch	HP:0000364	Hearing abnormality
ABCC6	9606.ENSP00000205557	Monarch	HP:0000365	Hearing impairment
ABCC6	9606.ENSP00000205557	Monarch	HP:0000370	Abnormality of the middle ear
ABCC6	9606.ENSP00000205557	Monarch	HP:0000377	Abnormal pinna morphology
ABCC6	9606.ENSP00000205557	Monarch	HP:0000381	Stapes ankylosis
ABCC6	9606.ENSP00000205557	Monarch	HP:0000405	Conductive hearing impairment
ABCC6	9606.ENSP00000205557	Monarch	HP:0000407	Sensorineural hearing impairment
ABCC6	9606.ENSP00000205557	Monarch	HP:0000410	Mixed hearing impairment
ABCC6	9606.ENSP00000205557	Monarch	HP:0000464	Abnormality of the neck
ABCC6	9606.ENSP00000205557	Monarch	HP:0000474	Thickened nuchal skin fold
ABCC6	9606.ENSP00000205557	Monarch	HP:0000478	Abnormality of the eye
ABCC6	9606.ENSP00000205557	Monarch	HP:0000479	Abnormal retinal morphology
ABCC6	9606.ENSP00000205557	Monarch	HP:0000488	Retinopathy
ABCC6	9606.ENSP00000205557	Monarch	HP:0000504	Abnormality of vision
ABCC6	9606.ENSP00000205557	Monarch	HP:0000505	Visual impairment
ABCC6	9606.ENSP00000205557	Monarch	HP:0000539	Abnormality of refraction
ABCC6	9606.ENSP00000205557	Monarch	HP:0000545	Myopia
ABCC6	9606.ENSP00000205557	Monarch	HP:0000546	Retinal degeneration
ABCC6	9606.ENSP00000205557	Monarch	HP:0000553	Abnormal uvea morphology
ABCC6	9606.ENSP00000205557	Monarch	HP:0000573	Retinal hemorrhage
ABCC6	9606.ENSP00000205557	Monarch	HP:0000587	Abnormality of the optic nerve
ABCC6	9606.ENSP00000205557	Monarch	HP:0000591	Abnormal sclera morphology
ABCC6	9606.ENSP00000205557	Monarch	HP:0000592	Blue sclerae
ABCC6	9606.ENSP00000205557	Monarch	HP:0000598	Abnormality of the ear
ABCC6	9606.ENSP00000205557	Monarch	HP:0000608	Macular degeneration
ABCC6	9606.ENSP00000205557	Monarch	HP:0000610	Abnormal choroid morphology
ABCC6	9606.ENSP00000205557	Monarch	HP:0000630	Abnormal retinal artery morphology
ABCC6	9606.ENSP00000205557	Monarch	HP:0000707	Abnormality of the nervous system
ABCC6	9606.ENSP00000205557	Monarch	HP:0000708	Behavioral abnormality
ABCC6	9606.ENSP00000205557	Monarch	HP:0000737	Irritability
ABCC6	9606.ENSP00000205557	Monarch	HP:0000765	Abnormal thorax morphology
ABCC6	9606.ENSP00000205557	Monarch	HP:0000766	Abnormal sternum morphology
ABCC6	9606.ENSP00000205557	Monarch	HP:0000818	Abnormality of the endocrine system
ABCC6	9606.ENSP00000205557	Monarch	HP:0000820	Abnormality of the thyroid gland
ABCC6	9606.ENSP00000205557	Monarch	HP:0000821	Hypothyroidism
ABCC6	9606.ENSP00000205557	Monarch	HP:0000822	Hypertension
ABCC6	9606.ENSP00000205557	Monarch	HP:0000834	Abnormality of the adrenal glands
ABCC6	9606.ENSP00000205557	Monarch	HP:0000924	Abnormality of the skeletal system
ABCC6	9606.ENSP00000205557	Monarch	HP:0000925	Abnormality of the vertebral column
ABCC6	9606.ENSP00000205557	Monarch	HP:0000951	Abnormality of the skin
ABCC6	9606.ENSP00000205557	Monarch	HP:0000961	Cyanosis
ABCC6	9606.ENSP00000205557	Monarch	HP:0000969	Edema
ABCC6	9606.ENSP00000205557	Monarch	HP:0000973	Cutis laxa
ABCC6	9606.ENSP00000205557	Monarch	HP:0000974	Hyperextensible skin
ABCC6	9606.ENSP00000205557	Monarch	HP:0000978	Bruising susceptibility
ABCC6	9606.ENSP00000205557	Monarch	HP:0000988	Skin rash
ABCC6	9606.ENSP00000205557	Monarch	HP:0000989	Pruritus
ABCC6	9606.ENSP00000205557	Monarch	HP:0001005	Dermatological manifestations of systemic disorders
ABCC6	9606.ENSP00000205557	Monarch	HP:0001009	Telangiectasia
ABCC6	9606.ENSP00000205557	Monarch	HP:0001012	Multiple lipomas
ABCC6	9606.ENSP00000205557	Monarch	HP:0001061	Acne
ABCC6	9606.ENSP00000205557	Monarch	HP:0001065	Striae distensae
ABCC6	9606.ENSP00000205557	Monarch	HP:0001098	Abnormal fundus morphology
ABCC6	9606.ENSP00000205557	Monarch	HP:0001102	Angioid streaks of the fundus
ABCC6	9606.ENSP00000205557	Monarch	HP:0001103	Abnormal macular morphology
ABCC6	9606.ENSP00000205557	Monarch	HP:0001155	Abnormality of the hand
ABCC6	9606.ENSP00000205557	Monarch	HP:0001191	Abnormal carpal morphology
ABCC6	9606.ENSP00000205557	Monarch	HP:0001197	Abnormality of prenatal development or birth
ABCC6	9606.ENSP00000205557	Monarch	HP:0001250	Seizure
ABCC6	9606.ENSP00000205557	Monarch	HP:0001263	Global developmental delay
ABCC6	9606.ENSP00000205557	Monarch	HP:0001297	Stroke
ABCC6	9606.ENSP00000205557	Monarch	HP:0001342	Cerebral hemorrhage
ABCC6	9606.ENSP00000205557	Monarch	HP:0001367	Abnormal joint morphology
ABCC6	9606.ENSP00000205557	Monarch	HP:0001382	Joint hypermobility
ABCC6	9606.ENSP00000205557	Monarch	HP:0001384	Abnormal hip joint morphology
ABCC6	9606.ENSP00000205557	Monarch	HP:0001392	Abnormality of the liver
ABCC6	9606.ENSP00000205557	Monarch	HP:0001438	Abnormal abdomen morphology
ABCC6	9606.ENSP00000205557	Monarch	HP:0001482	Subcutaneous nodule
ABCC6	9606.ENSP00000205557	Monarch	HP:0001507	Growth abnormality
ABCC6	9606.ENSP00000205557	Monarch	HP:0001508	Failure to thrive
ABCC6	9606.ENSP00000205557	Monarch	HP:0001531	Failure to thrive in infancy
ABCC6	9606.ENSP00000205557	Monarch	HP:0001541	Ascites
ABCC6	9606.ENSP00000205557	Monarch	HP:0001560	Abnormality of the amniotic fluid
ABCC6	9606.ENSP00000205557	Monarch	HP:0001561	Polyhydramnios
ABCC6	9606.ENSP00000205557	Monarch	HP:0001574	Abnormality of the integument
ABCC6	9606.ENSP00000205557	Monarch	HP:0001626	Abnormality of the cardiovascular system
ABCC6	9606.ENSP00000205557	Monarch	HP:0001627	Abnormal heart morphology
ABCC6	9606.ENSP00000205557	Monarch	HP:0001633	Abnormal mitral valve morphology
ABCC6	9606.ENSP00000205557	Monarch	HP:0001634	Mitral valve prolapse
ABCC6	9606.ENSP00000205557	Monarch	HP:0001635	Congestive heart failure
ABCC6	9606.ENSP00000205557	Monarch	HP:0001637	Abnormal myocardium morphology
ABCC6	9606.ENSP00000205557	Monarch	HP:0001638	Cardiomyopathy
ABCC6	9606.ENSP00000205557	Monarch	HP:0001640	Cardiomegaly
ABCC6	9606.ENSP00000205557	Monarch	HP:0001645	Sudden cardiac death
ABCC6	9606.ENSP00000205557	Monarch	HP:0001654	Abnormal heart valve morphology
ABCC6	9606.ENSP00000205557	Monarch	HP:0001658	Myocardial infarction
ABCC6	9606.ENSP00000205557	Monarch	HP:0001677	Coronary artery atherosclerosis
ABCC6	9606.ENSP00000205557	Monarch	HP:0001679	Abnormal aortic morphology
ABCC6	9606.ENSP00000205557	Monarch	HP:0001681	Angina pectoris
ABCC6	9606.ENSP00000205557	Monarch	HP:0001695	Cardiac arrest
ABCC6	9606.ENSP00000205557	Monarch	HP:0001697	Abnormal pericardium morphology
ABCC6	9606.ENSP00000205557	Monarch	HP:0001698	Pericardial effusion
ABCC6	9606.ENSP00000205557	Monarch	HP:0001699	Sudden death
ABCC6	9606.ENSP00000205557	Monarch	HP:0001713	Abnormal cardiac ventricle morphology
ABCC6	9606.ENSP00000205557	Monarch	HP:0001714	Ventricular hypertrophy
ABCC6	9606.ENSP00000205557	Monarch	HP:0001717	Coronary artery calcification
ABCC6	9606.ENSP00000205557	Monarch	HP:0001718	Mitral stenosis
ABCC6	9606.ENSP00000205557	Monarch	HP:0001723	Restrictive cardiomyopathy
ABCC6	9606.ENSP00000205557	Monarch	HP:0001732	Abnormality of the pancreas
ABCC6	9606.ENSP00000205557	Monarch	HP:0001789	Hydrops fetalis
ABCC6	9606.ENSP00000205557	Monarch	HP:0001871	Abnormality of blood and blood-forming tissues
ABCC6	9606.ENSP00000205557	Monarch	HP:0001872	Abnormality of thrombocytes
ABCC6	9606.ENSP00000205557	Monarch	HP:0001892	Abnormal bleeding
ABCC6	9606.ENSP00000205557	Monarch	HP:0001933	Subcutaneous hemorrhage
ABCC6	9606.ENSP00000205557	Monarch	HP:0001939	Abnormality of metabolism/homeostasis
ABCC6	9606.ENSP00000205557	Monarch	HP:0001945	Fever
ABCC6	9606.ENSP00000205557	Monarch	HP:0002011	Morphological central nervous system abnormality
ABCC6	9606.ENSP00000205557	Monarch	HP:0002012	Abnormality of the abdominal organs
ABCC6	9606.ENSP00000205557	Monarch	HP:0002013	Vomiting
ABCC6	9606.ENSP00000205557	Monarch	HP:0002017	Nausea and vomiting
ABCC6	9606.ENSP00000205557	Monarch	HP:0002060	Abnormal cerebral morphology
ABCC6	9606.ENSP00000205557	Monarch	HP:0002086	Abnormality of the respiratory system
ABCC6	9606.ENSP00000205557	Monarch	HP:0002092	Pulmonary arterial hypertension
ABCC6	9606.ENSP00000205557	Monarch	HP:0002094	Dyspnea
ABCC6	9606.ENSP00000205557	Monarch	HP:0002098	Respiratory distress
ABCC6	9606.ENSP00000205557	Monarch	HP:0002148	Hypophosphatemia
ABCC6	9606.ENSP00000205557	Monarch	HP:0002170	Intracranial hemorrhage
ABCC6	9606.ENSP00000205557	Monarch	HP:0002172	Postural instability
ABCC6	9606.ENSP00000205557	Monarch	HP:0002239	Gastrointestinal hemorrhage
ABCC6	9606.ENSP00000205557	Monarch	HP:0002326	Transient ischemic attack
ABCC6	9606.ENSP00000205557	Monarch	HP:0002493	Upper motor neuron dysfunction
ABCC6	9606.ENSP00000205557	Monarch	HP:0002514	Cerebral calcification
ABCC6	9606.ENSP00000205557	Monarch	HP:0002538	Abnormal cerebral cortex morphology
ABCC6	9606.ENSP00000205557	Monarch	HP:0002597	Abnormality of the vasculature
ABCC6	9606.ENSP00000205557	Monarch	HP:0002617	Vascular dilatation
ABCC6	9606.ENSP00000205557	Monarch	HP:0002621	Atherosclerosis
ABCC6	9606.ENSP00000205557	Monarch	HP:0002634	Arteriosclerosis
ABCC6	9606.ENSP00000205557	Monarch	HP:0002637	Cerebral ischemia
ABCC6	9606.ENSP00000205557	Monarch	HP:0002644	Abnormal pelvic girdle bone morphology
ABCC6	9606.ENSP00000205557	Monarch	HP:0002647	Aortic dissection
ABCC6	9606.ENSP00000205557	Monarch	HP:0002650	Scoliosis
ABCC6	9606.ENSP00000205557	Monarch	HP:0002664	Neoplasm
ABCC6	9606.ENSP00000205557	Monarch	HP:0002686	Prenatal maternal abnormality
ABCC6	9606.ENSP00000205557	Monarch	HP:0002705	High, narrow palate
ABCC6	9606.ENSP00000205557	Monarch	HP:0002715	Abnormality of the immune system
ABCC6	9606.ENSP00000205557	Monarch	HP:0002748	Rickets
ABCC6	9606.ENSP00000205557	Monarch	HP:0002749	Osteomalacia
ABCC6	9606.ENSP00000205557	Monarch	HP:0002763	Abnormal cartilage morphology
ABCC6	9606.ENSP00000205557	Monarch	HP:0002793	Abnormal pattern of respiration
ABCC6	9606.ENSP00000205557	Monarch	HP:0002795	Abnormal respiratory system physiology
ABCC6	9606.ENSP00000205557	Monarch	HP:0002808	Kyphosis
ABCC6	9606.ENSP00000205557	Monarch	HP:0002814	Abnormality of the lower limb
ABCC6	9606.ENSP00000205557	Monarch	HP:0002815	Abnormality of the knee
ABCC6	9606.ENSP00000205557	Monarch	HP:0002817	Abnormality of the upper limb
ABCC6	9606.ENSP00000205557	Monarch	HP:0002829	Arthralgia
ABCC6	9606.ENSP00000205557	Monarch	HP:0002926	Abnormality of thyroid physiology
ABCC6	9606.ENSP00000205557	Monarch	HP:0002948	Vertebral fusion
ABCC6	9606.ENSP00000205557	Monarch	HP:0002949	Fused cervical vertebrae
ABCC6	9606.ENSP00000205557	Monarch	HP:0003019	Abnormality of the wrist
ABCC6	9606.ENSP00000205557	Monarch	HP:0003043	Abnormal shoulder morphology
ABCC6	9606.ENSP00000205557	Monarch	HP:0003109	Hyperphosphaturia
ABCC6	9606.ENSP00000205557	Monarch	HP:0003110	Abnormality of urine homeostasis
ABCC6	9606.ENSP00000205557	Monarch	HP:0003111	Abnormal blood ion concentration
ABCC6	9606.ENSP00000205557	Monarch	HP:0003155	Elevated circulating alkaline phosphatase concentration
ABCC6	9606.ENSP00000205557	Monarch	HP:0003207	Arterial calcification
ABCC6	9606.ENSP00000205557	Monarch	HP:0003272	Abnormal hip bone morphology
ABCC6	9606.ENSP00000205557	Monarch	HP:0003330	Abnormal bone structure
ABCC6	9606.ENSP00000205557	Monarch	HP:0003336	Abnormal enchondral ossification
ABCC6	9606.ENSP00000205557	Monarch	HP:0003422	Vertebral segmentation defect
ABCC6	9606.ENSP00000205557	Monarch	HP:0003468	Abnormal vertebral morphology
ABCC6	9606.ENSP00000205557	Monarch	HP:0003549	Abnormality of connective tissue
ABCC6	9606.ENSP00000205557	Monarch	HP:0003836	Stippled calcification of the shoulder
ABCC6	9606.ENSP00000205557	Monarch	HP:0003941	Stippled calcification of the elbow
ABCC6	9606.ENSP00000205557	Monarch	HP:0004306	Abnormal endocardium morphology
ABCC6	9606.ENSP00000205557	Monarch	HP:0004323	Abnormality of body weight
ABCC6	9606.ENSP00000205557	Monarch	HP:0004325	Decreased body weight
ABCC6	9606.ENSP00000205557	Monarch	HP:0004329	Abnormal posterior eye segment morphology
ABCC6	9606.ENSP00000205557	Monarch	HP:0004334	Dermal atrophy
ABCC6	9606.ENSP00000205557	Monarch	HP:0004348	Abnormality of bone mineral density
ABCC6	9606.ENSP00000205557	Monarch	HP:0004349	Reduced bone mineral density
ABCC6	9606.ENSP00000205557	Monarch	HP:0004370	Abnormality of temperature regulation
ABCC6	9606.ENSP00000205557	Monarch	HP:0004374	Hemiplegia/hemiparesis
ABCC6	9606.ENSP00000205557	Monarch	HP:0004379	Abnormality of alkaline phosphatase level
ABCC6	9606.ENSP00000205557	Monarch	HP:0004417	Intermittent claudication
ABCC6	9606.ENSP00000205557	Monarch	HP:0004452	Abnormality of the middle ear ossicles
ABCC6	9606.ENSP00000205557	Monarch	HP:0004890	Elevated pulmonary artery pressure
ABCC6	9606.ENSP00000205557	Monarch	HP:0004912	Hypophosphatemic rickets
ABCC6	9606.ENSP00000205557	Monarch	HP:0004934	Vascular calcification
ABCC6	9606.ENSP00000205557	Monarch	HP:0004943	Accelerated atherosclerosis
ABCC6	9606.ENSP00000205557	Monarch	HP:0004950	Peripheral arterial stenosis
ABCC6	9606.ENSP00000205557	Monarch	HP:0004963	Calcification of the aorta
ABCC6	9606.ENSP00000205557	Monarch	HP:0004966	Medial calcification of large arteries
ABCC6	9606.ENSP00000205557	Monarch	HP:0005103	Calcification of the auricular cartilage
ABCC6	9606.ENSP00000205557	Monarch	HP:0005162	Abnormal left ventricular function
ABCC6	9606.ENSP00000205557	Monarch	HP:0005213	Pancreatic calcification
ABCC6	9606.ENSP00000205557	Monarch	HP:0005262	Abnormality of the synovia
ABCC6	9606.ENSP00000205557	Monarch	HP:0005297	Premature occlusive vascular stenosis
ABCC6	9606.ENSP00000205557	Monarch	HP:0005462	Calcification of falx cerebri
ABCC6	9606.ENSP00000205557	Monarch	HP:0005692	Joint hyperflexibility
ABCC6	9606.ENSP00000205557	Monarch	HP:0005922	Abnormal hand morphology
ABCC6	9606.ENSP00000205557	Monarch	HP:0006257	Abnormality of carpal bone ossification
ABCC6	9606.ENSP00000205557	Monarch	HP:0006559	Hepatic calcification
ABCC6	9606.ENSP00000205557	Monarch	HP:0006690	Myocardial calcification
ABCC6	9606.ENSP00000205557	Monarch	HP:0006704	Abnormal coronary artery morphology
ABCC6	9606.ENSP00000205557	Monarch	HP:0006705	Abnormal atrioventricular valve morphology
ABCC6	9606.ENSP00000205557	Monarch	HP:0007392	Excessive wrinkled skin
ABCC6	9606.ENSP00000205557	Monarch	HP:0007495	Prematurely aged appearance
ABCC6	9606.ENSP00000205557	Monarch	HP:0007663	Reduced visual acuity
ABCC6	9606.ENSP00000205557	Monarch	HP:0008046	Abnormal retinal vascular morphology
ABCC6	9606.ENSP00000205557	Monarch	HP:0008047	Abnormality of the vasculature of the eye
ABCC6	9606.ENSP00000205557	Monarch	HP:0008065	Aplasia/Hypoplasia of the skin
ABCC6	9606.ENSP00000205557	Monarch	HP:0008067	Abnormally lax or hyperextensible skin
ABCC6	9606.ENSP00000205557	Monarch	HP:0008609	Morphological abnormality of the middle ear
ABCC6	9606.ENSP00000205557	Monarch	HP:0008628	Abnormality of the stapes
ABCC6	9606.ENSP00000205557	Monarch	HP:0009121	Abnormal axial skeleton morphology
ABCC6	9606.ENSP00000205557	Monarch	HP:0009124	Abnormal adipose tissue morphology
ABCC6	9606.ENSP00000205557	Monarch	HP:0009164	Abnormal calcification of the carpal bones
ABCC6	9606.ENSP00000205557	Monarch	HP:0009810	Abnormality of upper limb joint
ABCC6	9606.ENSP00000205557	Monarch	HP:0009811	Abnormality of the elbow
ABCC6	9606.ENSP00000205557	Monarch	HP:0010512	Adrenal calcification
ABCC6	9606.ENSP00000205557	Monarch	HP:0010549	Weakness due to upper motor neuron dysfunction
ABCC6	9606.ENSP00000205557	Monarch	HP:0010639	Elevated alkaline phosphatase of bone origin
ABCC6	9606.ENSP00000205557	Monarch	HP:0010647	Abnormal elasticity of skin
ABCC6	9606.ENSP00000205557	Monarch	HP:0010651	Abnormal meningeal morphology
ABCC6	9606.ENSP00000205557	Monarch	HP:0010652	Abnormal dura mater morphology
ABCC6	9606.ENSP00000205557	Monarch	HP:0010653	Abnormality of the falx cerebri
ABCC6	9606.ENSP00000205557	Monarch	HP:0010660	Abnormal hand bone ossification
ABCC6	9606.ENSP00000205557	Monarch	HP:0010674	Abnormality of the curvature of the vertebral column
ABCC6	9606.ENSP00000205557	Monarch	HP:0010679	Elevated tissue non-specific alkaline phosphatase
ABCC6	9606.ENSP00000205557	Monarch	HP:0010766	Ectopic calcification
ABCC6	9606.ENSP00000205557	Monarch	HP:0010935	Abnormality of the upper urinary tract
ABCC6	9606.ENSP00000205557	Monarch	HP:0010978	Abnormality of immune system physiology
ABCC6	9606.ENSP00000205557	Monarch	HP:0011004	Abnormal systemic arterial morphology
ABCC6	9606.ENSP00000205557	Monarch	HP:0011024	Abnormality of the gastrointestinal tract
ABCC6	9606.ENSP00000205557	Monarch	HP:0011025	Abnormal cardiovascular system physiology
ABCC6	9606.ENSP00000205557	Monarch	HP:0011028	Abnormality of blood circulation
ABCC6	9606.ENSP00000205557	Monarch	HP:0011029	Internal hemorrhage
ABCC6	9606.ENSP00000205557	Monarch	HP:0011032	Abnormality of fluid regulation
ABCC6	9606.ENSP00000205557	Monarch	HP:0011121	Abnormality of skin morphology
ABCC6	9606.ENSP00000205557	Monarch	HP:0011122	Abnormality of skin physiology
ABCC6	9606.ENSP00000205557	Monarch	HP:0011123	Inflammatory abnormality of the skin
ABCC6	9606.ENSP00000205557	Monarch	HP:0011124	Abnormal epidermal morphology
ABCC6	9606.ENSP00000205557	Monarch	HP:0011276	Vascular skin abnormality
ABCC6	9606.ENSP00000205557	Monarch	HP:0011277	Abnormality of the urinary system physiology
ABCC6	9606.ENSP00000205557	Monarch	HP:0011344	Severe global developmental delay
ABCC6	9606.ENSP00000205557	Monarch	HP:0011354	Generalized abnormality of skin
ABCC6	9606.ENSP00000205557	Monarch	HP:0011355	Localized skin lesion
ABCC6	9606.ENSP00000205557	Monarch	HP:0011389	Functional abnormality of the inner ear
ABCC6	9606.ENSP00000205557	Monarch	HP:0011425	Fetal ultrasound soft marker
ABCC6	9606.ENSP00000205557	Monarch	HP:0011442	Abnormal central motor function
ABCC6	9606.ENSP00000205557	Monarch	HP:0011452	Functional abnormality of the middle ear
ABCC6	9606.ENSP00000205557	Monarch	HP:0011458	Abdominal symptom
ABCC6	9606.ENSP00000205557	Monarch	HP:0011506	Choroidal neovascularization
ABCC6	9606.ENSP00000205557	Monarch	HP:0011510	Drusen
ABCC6	9606.ENSP00000205557	Monarch	HP:0011675	Arrhythmia
ABCC6	9606.ENSP00000205557	Monarch	HP:0011729	Abnormality of joint mobility
ABCC6	9606.ENSP00000205557	Monarch	HP:0011732	Abnormality of adrenal morphology
ABCC6	9606.ENSP00000205557	Monarch	HP:0011793	Neoplasm by anatomical site
ABCC6	9606.ENSP00000205557	Monarch	HP:0011830	Abnormal oral mucosa morphology
ABCC6	9606.ENSP00000205557	Monarch	HP:0011842	Abnormal skeletal morphology
ABCC6	9606.ENSP00000205557	Monarch	HP:0011843	Abnormal musculoskeletal physiology
ABCC6	9606.ENSP00000205557	Monarch	HP:0011844	Abnormal appendicular skeleton morphology
ABCC6	9606.ENSP00000205557	Monarch	HP:0011849	Abnormal bone ossification
ABCC6	9606.ENSP00000205557	Monarch	HP:0011885	Hemorrhage of the eye
ABCC6	9606.ENSP00000205557	Monarch	HP:0011915	Cardiovascular calcification
ABCC6	9606.ENSP00000205557	Monarch	HP:0011968	Feeding difficulties
ABCC6	9606.ENSP00000205557	Monarch	HP:0012031	Lipomatous tumor
ABCC6	9606.ENSP00000205557	Monarch	HP:0012090	Abnormal pancreas morphology
ABCC6	9606.ENSP00000205557	Monarch	HP:0012210	Abnormal renal morphology
ABCC6	9606.ENSP00000205557	Monarch	HP:0012211	Abnormal renal physiology
ABCC6	9606.ENSP00000205557	Monarch	HP:0012337	Abnormal homeostasis
ABCC6	9606.ENSP00000205557	Monarch	HP:0012372	Abnormal eye morphology
ABCC6	9606.ENSP00000205557	Monarch	HP:0012373	Abnormal eye physiology
ABCC6	9606.ENSP00000205557	Monarch	HP:0012379	Abnormal enzyme/coenzyme activity
ABCC6	9606.ENSP00000205557	Monarch	HP:0012408	Medullary nephrocalcinosis
ABCC6	9606.ENSP00000205557	Monarch	HP:0012409	Cortical nephrocalcinosis
ABCC6	9606.ENSP00000205557	Monarch	HP:0012426	Optic disc drusen
ABCC6	9606.ENSP00000205557	Monarch	HP:0012443	Abnormality of brain morphology
ABCC6	9606.ENSP00000205557	Monarch	HP:0012456	Medial arterial calcification
ABCC6	9606.ENSP00000205557	Monarch	HP:0012457	Medial calcification of medium-sized arteries
ABCC6	9606.ENSP00000205557	Monarch	HP:0012508	Metamorphopsia
ABCC6	9606.ENSP00000205557	Monarch	HP:0012531	Pain
ABCC6	9606.ENSP00000205557	Monarch	HP:0012591	Abnormal urinary electrolyte concentration
ABCC6	9606.ENSP00000205557	Monarch	HP:0012599	Abnormal urine phosphate concentration
ABCC6	9606.ENSP00000205557	Monarch	HP:0012638	Abnormal nervous system physiology
ABCC6	9606.ENSP00000205557	Monarch	HP:0012639	Abnormal nervous system morphology
ABCC6	9606.ENSP00000205557	Monarch	HP:0012647	Abnormal inflammatory response
ABCC6	9606.ENSP00000205557	Monarch	HP:0012649	Increased inflammatory response
ABCC6	9606.ENSP00000205557	Monarch	HP:0012719	Functional abnormality of the gastrointestinal tract
ABCC6	9606.ENSP00000205557	Monarch	HP:0012758	Neurodevelopmental delay
ABCC6	9606.ENSP00000205557	Monarch	HP:0012759	Neurodevelopmental abnormality
ABCC6	9606.ENSP00000205557	Monarch	HP:0012795	Abnormal optic disc morphology
ABCC6	9606.ENSP00000205557	Monarch	HP:0025015	Abnormal vascular morphology
ABCC6	9606.ENSP00000205557	Monarch	HP:0025031	Abnormality of the digestive system
ABCC6	9606.ENSP00000205557	Monarch	HP:0025032	Abnormality of digestive system physiology
ABCC6	9606.ENSP00000205557	Monarch	HP:0025115	Civatte bodies
ABCC6	9606.ENSP00000205557	Monarch	HP:0025116	Fetal distress
ABCC6	9606.ENSP00000205557	Monarch	HP:0025142	Constitutional symptom
ABCC6	9606.ENSP00000205557	Monarch	HP:0025169	Left ventricular systolic dysfunction
ABCC6	9606.ENSP00000205557	Monarch	HP:0025323	Abnormal arterial physiology
ABCC6	9606.ENSP00000205557	Monarch	HP:0025477	Periarticular calcification
ABCC6	9606.ENSP00000205557	Monarch	HP:0025507	Yellow papule
ABCC6	9606.ENSP00000205557	Monarch	HP:0025533	Peau dorange
ABCC6	9606.ENSP00000205557	Monarch	HP:0025568	Abnormal morphology of the choroidal vasculature
ABCC6	9606.ENSP00000205557	Monarch	HP:0025667	Fetal neck anomaly
ABCC6	9606.ENSP00000205557	Monarch	HP:0025668	Abnormal neck morphology
ABCC6	9606.ENSP00000205557	Monarch	HP:0030163	Abnormal vascular physiology
ABCC6	9606.ENSP00000205557	Monarch	HP:0030506	Yellow/white lesions of the retina
ABCC6	9606.ENSP00000205557	Monarch	HP:0030680	Abnormality of cardiovascular system morphology
ABCC6	9606.ENSP00000205557	Monarch	HP:0030872	Abnormal cardiac ventricular function
ABCC6	9606.ENSP00000205557	Monarch	HP:0030875	Abnormality of pulmonary circulation
ABCC6	9606.ENSP00000205557	Monarch	HP:0030878	Abnormality on pulmonary function testing
ABCC6	9606.ENSP00000205557	Monarch	HP:0030956	Abnormality of cardiovascular system electrophysiology
ABCC6	9606.ENSP00000205557	Monarch	HP:0030962	Abnormal morphology of the great vessels
ABCC6	9606.ENSP00000205557	Monarch	HP:0030972	Abnormal systemic blood pressure
ABCC6	9606.ENSP00000205557	Monarch	HP:0031071	Abnormal endocrine morphology
ABCC6	9606.ENSP00000205557	Monarch	HP:0031481	Abnormal mitral valve physiology
ABCC6	9606.ENSP00000205557	Monarch	HP:0031650	Abnormal atrioventricular valve physiology
ABCC6	9606.ENSP00000205557	Monarch	HP:0031653	Abnormal heart valve physiology
ABCC6	9606.ENSP00000205557	Monarch	HP:0031703	Abnormal ear morphology
ABCC6	9606.ENSP00000205557	Monarch	HP:0031704	Abnormal ear physiology
ABCC6	9606.ENSP00000205557	Monarch	HP:0031803	Fundus hemorrhage
ABCC6	9606.ENSP00000205557	Monarch	HP:0031816	Abnormal oral morphology
ABCC6	9606.ENSP00000205557	Monarch	HP:0032180	Abnormal circulating metabolite concentration
ABCC6	9606.ENSP00000205557	Monarch	HP:0032263	Increased blood pressure
ABCC6	9606.ENSP00000205557	Monarch	HP:0032552	Abnormal pulse
ABCC6	9606.ENSP00000205557	Monarch	HP:0032553	Weak pulse
ABCC6	9606.ENSP00000205557	Monarch	HP:0033026	White oral mucosal macule
ABCC6	9606.ENSP00000205557	Monarch	HP:0033027	Retinal peau dorange
ABCC6	9606.ENSP00000205557	Monarch	HP:0033127	Abnormality of the musculoskeletal system
ABCC6	9606.ENSP00000205557	Monarch	HP:0033353	Abnormal blood vessel morphology
ABCC6	9606.ENSP00000205557	Monarch	HP:0033401	Tissue ischemia
ABCC6	9606.ENSP00000205557	Monarch	HP:0033578	Pre-capillary pulmonary hypertension
ABCC6	9606.ENSP00000205557	Monarch	HP:0033678	Acute coronary syndrome
ABCC6	9606.ENSP00000205557	Monarch	HP:0034057	Fetal anomaly
ABCC6	9606.ENSP00000205557	Monarch	HP:0034058	Abnormal fetal morphology
ABCC6	9606.ENSP00000205557	Monarch	HP:0034059	Abnormal fetal physiology
ABCC6	9606.ENSP00000205557	Monarch	HP:0034221	Abnormal temporal lobe morphology
ABCC6	9606.ENSP00000205557	Monarch	HP:0034430	Abnormal joint physiology
ABCC6	9606.ENSP00000205557	Monarch	HP:0040064	Abnormality of limbs
ABCC6	9606.ENSP00000205557	Monarch	HP:0040197	Encephalomalacia
ABCC6	9606.ENSP00000205557	Monarch	HP:0045049	Abnormal DLCO
ABCC6	9606.ENSP00000205557	Monarch	HP:0045051	Decreased DLCO
ABCC6	9606.ENSP00000205557	Monarch	HP:0100022	Abnormality of movement
ABCC6	9606.ENSP00000205557	Monarch	HP:0100240	Synostosis of joints
ABCC6	9606.ENSP00000205557	Monarch	HP:0100491	Abnormality of lower limb joint
ABCC6	9606.ENSP00000205557	Monarch	HP:0100529	Abnormal blood phosphate concentration
ABCC6	9606.ENSP00000205557	Monarch	HP:0100545	Arterial stenosis
ABCC6	9606.ENSP00000205557	Monarch	HP:0100547	Abnormal forebrain morphology
ABCC6	9606.ENSP00000205557	Monarch	HP:0100585	Telangiectasia of the skin
ABCC6	9606.ENSP00000205557	Monarch	HP:0100593	Calcification of cartilage
ABCC6	9606.ENSP00000205557	Monarch	HP:0100659	Abnormal cerebral vascular morphology
ABCC6	9606.ENSP00000205557	Monarch	HP:0100669	Abnormal pigmentation of the oral mucosa
ABCC6	9606.ENSP00000205557	Monarch	HP:0100678	Premature skin wrinkling
ABCC6	9606.ENSP00000205557	Monarch	HP:0100679	Lack of skin elasticity
ABCC6	9606.ENSP00000205557	Monarch	HP:0100758	Gangrene
ABCC6	9606.ENSP00000205557	Monarch	HP:0100817	Renovascular hypertension
ABCC6	9606.ENSP00000205557	Monarch	HP:0100851	Abnormal emotion/affect behavior
ABCC6	9606.ENSP00000205557	Monarch	HP:0200013	Neoplasm of fatty tissue
ABCC6	9606.ENSP00000205557	Monarch	HP:0200034	Papule
ABCC6	9606.ENSP00000205557	Monarch	HP:0200036	Skin nodule
ABCC6	9606.ENSP00000205557	Monarch	HP:0200067	Recurrent spontaneous abortion
ABCC6	9606.ENSP00000205557	Monarch	HP:0410042	Abnormal liver morphology
ABCC6	9606.ENSP00000205557	Monarch	HP:3000022	Abnormality of cartilage of external ear
ABCC6	9606.ENSP00000205557	Monarch	HP:3000036	Abnormal head blood vessel morphology
ABCC6	9606.ENSP00000205557	UniProt Keywords	KW-0025	Alternative splicing
ABCC6	9606.ENSP00000205557	UniProt Keywords	KW-0067	ATP-binding
ABCC6	9606.ENSP00000205557	UniProt Keywords	KW-0256	Endoplasmic reticulum
ABCC6	9606.ENSP00000205557	UniProt Keywords	KW-0325	Glycoprotein
ABCC6	9606.ENSP00000205557	UniProt Keywords	KW-0472	Membrane
ABCC6	9606.ENSP00000205557	UniProt Keywords	KW-0547	Nucleotide-binding
ABCC6	9606.ENSP00000205557	UniProt Keywords	KW-0597	Phosphoprotein
ABCC6	9606.ENSP00000205557	UniProt Keywords	KW-0677	Repeat
ABCC6	9606.ENSP00000205557	UniProt Keywords	KW-0716	Sensory transduction
ABCC6	9606.ENSP00000205557	UniProt Keywords	KW-0812	Transmembrane
ABCC6	9606.ENSP00000205557	UniProt Keywords	KW-0813	Transport
ABCC6	9606.ENSP00000205557	UniProt Keywords	KW-0844	Vision
ABCC6	9606.ENSP00000205557	UniProt Keywords	KW-1003	Cell membrane
ABCC6	9606.ENSP00000205557	UniProt Keywords	KW-1133	Transmembrane helix
ABCC6	9606.ENSP00000205557	Pfam	PF00664	ABC transporter transmembrane region
ABCC6	9606.ENSP00000205557	InterPro	IPR003439	ABC transporter-like, ATP-binding domain
ABCC6	9606.ENSP00000205557	InterPro	IPR003593	AAA+ ATPase domain
ABCC6	9606.ENSP00000205557	InterPro	IPR005292	Multi drug resistance-associated protein
ABCC6	9606.ENSP00000205557	InterPro	IPR011527	ABC transporter type 1, transmembrane domain
ABCC6	9606.ENSP00000205557	InterPro	IPR017871	ABC transporter-like, conserved site
ABCC6	9606.ENSP00000205557	InterPro	IPR027417	P-loop containing nucleoside triphosphate hydrolase
ABCC6	9606.ENSP00000205557	InterPro	IPR036640	ABC transporter type 1, transmembrane domain superfamily
ABCC6	9606.ENSP00000205557	SMART	SM00382	ATPases associated with a variety of cellular activities
ABCC9	9606.ENSP00000261200	GO Process	GO:0003008	System process
ABCC9	9606.ENSP00000261200	GO Process	GO:0003012	Muscle system process
ABCC9	9606.ENSP00000261200	GO Process	GO:0003013	Circulatory system process
ABCC9	9606.ENSP00000261200	GO Process	GO:0003015	Heart process
ABCC9	9606.ENSP00000261200	GO Process	GO:0003018	Vascular process in circulatory system
ABCC9	9606.ENSP00000261200	GO Process	GO:0006810	Transport
ABCC9	9606.ENSP00000261200	GO Process	GO:0006811	Ion transport
ABCC9	9606.ENSP00000261200	GO Process	GO:0006812	Cation transport
ABCC9	9606.ENSP00000261200	GO Process	GO:0006813	Potassium ion transport
ABCC9	9606.ENSP00000261200	GO Process	GO:0006820	Anion transport
ABCC9	9606.ENSP00000261200	GO Process	GO:0006936	Muscle contraction
ABCC9	9606.ENSP00000261200	GO Process	GO:0006941	Striated muscle contraction
ABCC9	9606.ENSP00000261200	GO Process	GO:0006950	Response to stress
ABCC9	9606.ENSP00000261200	GO Process	GO:0006952	Defense response
ABCC9	9606.ENSP00000261200	GO Process	GO:0008015	Blood circulation
ABCC9	9606.ENSP00000261200	GO Process	GO:0008016	Regulation of heart contraction
ABCC9	9606.ENSP00000261200	GO Process	GO:0008217	Regulation of blood pressure
ABCC9	9606.ENSP00000261200	GO Process	GO:0009605	Response to external stimulus
ABCC9	9606.ENSP00000261200	GO Process	GO:0009607	Response to biotic stimulus
ABCC9	9606.ENSP00000261200	GO Process	GO:0009615	Response to virus
ABCC9	9606.ENSP00000261200	GO Process	GO:0009987	Cellular process
ABCC9	9606.ENSP00000261200	GO Process	GO:0010033	Response to organic substance
ABCC9	9606.ENSP00000261200	GO Process	GO:0010232	Vascular transport
ABCC9	9606.ENSP00000261200	GO Process	GO:0010243	Response to organonitrogen compound
ABCC9	9606.ENSP00000261200	GO Process	GO:0010959	Regulation of metal ion transport
ABCC9	9606.ENSP00000261200	GO Process	GO:0014070	Response to organic cyclic compound
ABCC9	9606.ENSP00000261200	GO Process	GO:0014074	Response to purine-containing compound
ABCC9	9606.ENSP00000261200	GO Process	GO:0015698	Inorganic anion transport
ABCC9	9606.ENSP00000261200	GO Process	GO:0022898	Regulation of transmembrane transporter activity
ABCC9	9606.ENSP00000261200	GO Process	GO:0023052	Signaling
ABCC9	9606.ENSP00000261200	GO Process	GO:0030001	Metal ion transport
ABCC9	9606.ENSP00000261200	GO Process	GO:0030029	Actin filament-based process
ABCC9	9606.ENSP00000261200	GO Process	GO:0030048	Actin filament-based movement
ABCC9	9606.ENSP00000261200	GO Process	GO:0032409	Regulation of transporter activity
ABCC9	9606.ENSP00000261200	GO Process	GO:0032412	Regulation of ion transmembrane transporter activity
ABCC9	9606.ENSP00000261200	GO Process	GO:0032501	Multicellular organismal process
ABCC9	9606.ENSP00000261200	GO Process	GO:0032879	Regulation of localization
ABCC9	9606.ENSP00000261200	GO Process	GO:0033198	Response to ATP
ABCC9	9606.ENSP00000261200	GO Process	GO:0034220	Ion transmembrane transport
ABCC9	9606.ENSP00000261200	GO Process	GO:0034762	Regulation of transmembrane transport
ABCC9	9606.ENSP00000261200	GO Process	GO:0034765	Regulation of ion transmembrane transport
ABCC9	9606.ENSP00000261200	GO Process	GO:0035637	Multicellular organismal signaling
ABCC9	9606.ENSP00000261200	GO Process	GO:0042221	Response to chemical
ABCC9	9606.ENSP00000261200	GO Process	GO:0043207	Response to external biotic stimulus
ABCC9	9606.ENSP00000261200	GO Process	GO:0043266	Regulation of potassium ion transport
ABCC9	9606.ENSP00000261200	GO Process	GO:0043269	Regulation of ion transport
ABCC9	9606.ENSP00000261200	GO Process	GO:0044057	Regulation of system process
ABCC9	9606.ENSP00000261200	GO Process	GO:0044419	Biological process involved in interspecies interaction between organisms
ABCC9	9606.ENSP00000261200	GO Process	GO:0045776	Negative regulation of blood pressure
ABCC9	9606.ENSP00000261200	GO Process	GO:0046683	Response to organophosphorus
ABCC9	9606.ENSP00000261200	GO Process	GO:0050789	Regulation of biological process
ABCC9	9606.ENSP00000261200	GO Process	GO:0050794	Regulation of cellular process
ABCC9	9606.ENSP00000261200	GO Process	GO:0050896	Response to stimulus
ABCC9	9606.ENSP00000261200	GO Process	GO:0051049	Regulation of transport
ABCC9	9606.ENSP00000261200	GO Process	GO:0051179	Localization
ABCC9	9606.ENSP00000261200	GO Process	GO:0051234	Establishment of localization
ABCC9	9606.ENSP00000261200	GO Process	GO:0051239	Regulation of multicellular organismal process
ABCC9	9606.ENSP00000261200	GO Process	GO:0051607	Defense response to virus
ABCC9	9606.ENSP00000261200	GO Process	GO:0051707	Response to other organism
ABCC9	9606.ENSP00000261200	GO Process	GO:0055085	Transmembrane transport
ABCC9	9606.ENSP00000261200	GO Process	GO:0060047	Heart contraction
ABCC9	9606.ENSP00000261200	GO Process	GO:0060048	Cardiac muscle contraction
ABCC9	9606.ENSP00000261200	GO Process	GO:0061337	Cardiac conduction
ABCC9	9606.ENSP00000261200	GO Process	GO:0065007	Biological regulation
ABCC9	9606.ENSP00000261200	GO Process	GO:0065008	Regulation of biological quality
ABCC9	9606.ENSP00000261200	GO Process	GO:0065009	Regulation of molecular function
ABCC9	9606.ENSP00000261200	GO Process	GO:0070252	Actin-mediated cell contraction
ABCC9	9606.ENSP00000261200	GO Process	GO:0071805	Potassium ion transmembrane transport
ABCC9	9606.ENSP00000261200	GO Process	GO:0086003	Cardiac muscle cell contraction
ABCC9	9606.ENSP00000261200	GO Process	GO:0098542	Defense response to other organism
ABCC9	9606.ENSP00000261200	GO Process	GO:0098655	Cation transmembrane transport
ABCC9	9606.ENSP00000261200	GO Process	GO:0098656	Anion transmembrane transport
ABCC9	9606.ENSP00000261200	GO Process	GO:0098657	Import into cell
ABCC9	9606.ENSP00000261200	GO Process	GO:0098659	Inorganic cation import across plasma membrane
ABCC9	9606.ENSP00000261200	GO Process	GO:0098660	Inorganic ion transmembrane transport
ABCC9	9606.ENSP00000261200	GO Process	GO:0098662	Inorganic cation transmembrane transport
ABCC9	9606.ENSP00000261200	GO Process	GO:0098739	Import across plasma membrane
ABCC9	9606.ENSP00000261200	GO Process	GO:0099587	Inorganic ion import across plasma membrane
ABCC9	9606.ENSP00000261200	GO Process	GO:0140546	Defense response to symbiont
ABCC9	9606.ENSP00000261200	GO Process	GO:0150104	Transport across blood-brain barrier
ABCC9	9606.ENSP00000261200	GO Process	GO:1901016	Regulation of potassium ion transmembrane transporter activity
ABCC9	9606.ENSP00000261200	GO Process	GO:1901379	Regulation of potassium ion transmembrane transport
ABCC9	9606.ENSP00000261200	GO Process	GO:1901698	Response to nitrogen compound
ABCC9	9606.ENSP00000261200	GO Process	GO:1901700	Response to oxygen-containing compound
ABCC9	9606.ENSP00000261200	GO Process	GO:1903522	Regulation of blood circulation
ABCC9	9606.ENSP00000261200	GO Process	GO:1903760	Regulation of voltage-gated potassium channel activity involved in ventricular cardiac muscle cell action potential repolarization
ABCC9	9606.ENSP00000261200	GO Process	GO:1904062	Regulation of cation transmembrane transport
ABCC9	9606.ENSP00000261200	GO Process	GO:1990573	Potassium ion import across plasma membrane
ABCC9	9606.ENSP00000261200	GO Process	GO:2001257	Regulation of cation channel activity
ABCC9	9606.ENSP00000261200	GO Function	GO:0000166	Nucleotide binding
ABCC9	9606.ENSP00000261200	GO Function	GO:0004888	Transmembrane signaling receptor activity
ABCC9	9606.ENSP00000261200	GO Function	GO:0005215	Transporter activity
ABCC9	9606.ENSP00000261200	GO Function	GO:0005216	Ion channel activity
ABCC9	9606.ENSP00000261200	GO Function	GO:0005261	Cation channel activity
ABCC9	9606.ENSP00000261200	GO Function	GO:0005267	Potassium channel activity
ABCC9	9606.ENSP00000261200	GO Function	GO:0005488	Binding
ABCC9	9606.ENSP00000261200	GO Function	GO:0005515	Protein binding
ABCC9	9606.ENSP00000261200	GO Function	GO:0005524	ATP binding
ABCC9	9606.ENSP00000261200	GO Function	GO:0008281	Sulfonylurea receptor activity
ABCC9	9606.ENSP00000261200	GO Function	GO:0008324	Cation transmembrane transporter activity
ABCC9	9606.ENSP00000261200	GO Function	GO:0008509	Anion transmembrane transporter activity
ABCC9	9606.ENSP00000261200	GO Function	GO:0015075	Ion transmembrane transporter activity
ABCC9	9606.ENSP00000261200	GO Function	GO:0015079	Potassium ion transmembrane transporter activity
ABCC9	9606.ENSP00000261200	GO Function	GO:0015103	Inorganic anion transmembrane transporter activity
ABCC9	9606.ENSP00000261200	GO Function	GO:0015267	Channel activity
ABCC9	9606.ENSP00000261200	GO Function	GO:0015318	Inorganic molecular entity transmembrane transporter activity
ABCC9	9606.ENSP00000261200	GO Function	GO:0015399	Primary active transmembrane transporter activity
ABCC9	9606.ENSP00000261200	GO Function	GO:0015459	Potassium channel regulator activity
ABCC9	9606.ENSP00000261200	GO Function	GO:0016247	Channel regulator activity
ABCC9	9606.ENSP00000261200	GO Function	GO:0017076	Purine nucleotide binding
ABCC9	9606.ENSP00000261200	GO Function	GO:0019829	ATPase-coupled cation transmembrane transporter activity
ABCC9	9606.ENSP00000261200	GO Function	GO:0022803	Passive transmembrane transporter activity
ABCC9	9606.ENSP00000261200	GO Function	GO:0022804	Active transmembrane transporter activity
ABCC9	9606.ENSP00000261200	GO Function	GO:0022853	Active ion transmembrane transporter activity
ABCC9	9606.ENSP00000261200	GO Function	GO:0022857	Transmembrane transporter activity
ABCC9	9606.ENSP00000261200	GO Function	GO:0022890	Inorganic cation transmembrane transporter activity
ABCC9	9606.ENSP00000261200	GO Function	GO:0030554	Adenyl nucleotide binding
ABCC9	9606.ENSP00000261200	GO Function	GO:0032553	Ribonucleotide binding
ABCC9	9606.ENSP00000261200	GO Function	GO:0032555	Purine ribonucleotide binding
ABCC9	9606.ENSP00000261200	GO Function	GO:0032559	Adenyl ribonucleotide binding
ABCC9	9606.ENSP00000261200	GO Function	GO:0035639	Purine ribonucleoside triphosphate binding
ABCC9	9606.ENSP00000261200	GO Function	GO:0036094	Small molecule binding
ABCC9	9606.ENSP00000261200	GO Function	GO:0038023	Signaling receptor activity
ABCC9	9606.ENSP00000261200	GO Function	GO:0042626	ATPase-coupled transmembrane transporter activity
ABCC9	9606.ENSP00000261200	GO Function	GO:0043167	Ion binding
ABCC9	9606.ENSP00000261200	GO Function	GO:0043168	Anion binding
ABCC9	9606.ENSP00000261200	GO Function	GO:0043225	ATPase-coupled inorganic anion transmembrane transporter activity
ABCC9	9606.ENSP00000261200	GO Function	GO:0044325	Transmembrane transporter binding
ABCC9	9606.ENSP00000261200	GO Function	GO:0046873	Metal ion transmembrane transporter activity
ABCC9	9606.ENSP00000261200	GO Function	GO:0060089	Molecular transducer activity
ABCC9	9606.ENSP00000261200	GO Function	GO:0097159	Organic cyclic compound binding
ABCC9	9606.ENSP00000261200	GO Function	GO:0097367	Carbohydrate derivative binding
ABCC9	9606.ENSP00000261200	GO Function	GO:0098772	Molecular function regulator activity
ABCC9	9606.ENSP00000261200	GO Function	GO:0099106	Ion channel regulator activity
ABCC9	9606.ENSP00000261200	GO Function	GO:0140359	ABC-type transporter activity
ABCC9	9606.ENSP00000261200	GO Function	GO:0140657	ATP-dependent activity
ABCC9	9606.ENSP00000261200	GO Function	GO:1901265	Nucleoside phosphate binding
ABCC9	9606.ENSP00000261200	GO Function	GO:1901363	Heterocyclic compound binding
ABCC9	9606.ENSP00000261200	GO Component	GO:0005622	Intracellular anatomical structure
ABCC9	9606.ENSP00000261200	GO Component	GO:0005737	Cytoplasm
ABCC9	9606.ENSP00000261200	GO Component	GO:0005886	Plasma membrane
ABCC9	9606.ENSP00000261200	GO Component	GO:0005887	Integral component of plasma membrane
ABCC9	9606.ENSP00000261200	GO Component	GO:0008282	Inward rectifying potassium channel
ABCC9	9606.ENSP00000261200	GO Component	GO:0016020	Membrane
ABCC9	9606.ENSP00000261200	GO Component	GO:0016021	Integral component of membrane
ABCC9	9606.ENSP00000261200	GO Component	GO:0030016	Myofibril
ABCC9	9606.ENSP00000261200	GO Component	GO:0030017	Sarcomere
ABCC9	9606.ENSP00000261200	GO Component	GO:0031004	Potassium ion-transporting ATPase complex
ABCC9	9606.ENSP00000261200	GO Component	GO:0031224	Intrinsic component of membrane
ABCC9	9606.ENSP00000261200	GO Component	GO:0031226	Intrinsic component of plasma membrane
ABCC9	9606.ENSP00000261200	GO Component	GO:0032991	Protein-containing complex
ABCC9	9606.ENSP00000261200	GO Component	GO:0034702	Ion channel complex
ABCC9	9606.ENSP00000261200	GO Component	GO:0034703	Cation channel complex
ABCC9	9606.ENSP00000261200	GO Component	GO:0034705	Potassium channel complex
ABCC9	9606.ENSP00000261200	GO Component	GO:0043226	Organelle
ABCC9	9606.ENSP00000261200	GO Component	GO:0043228	Non-membrane-bounded organelle
ABCC9	9606.ENSP00000261200	GO Component	GO:0043229	Intracellular organelle
ABCC9	9606.ENSP00000261200	GO Component	GO:0043232	Intracellular non-membrane-bounded organelle
ABCC9	9606.ENSP00000261200	GO Component	GO:0043292	Contractile fiber
ABCC9	9606.ENSP00000261200	GO Component	GO:0071944	Cell periphery
ABCC9	9606.ENSP00000261200	GO Component	GO:0090533	Cation-transporting ATPase complex
ABCC9	9606.ENSP00000261200	GO Component	GO:0098533	ATPase dependent transmembrane transport complex
ABCC9	9606.ENSP00000261200	GO Component	GO:0098796	Membrane protein complex
ABCC9	9606.ENSP00000261200	GO Component	GO:0098797	Plasma membrane protein complex
ABCC9	9606.ENSP00000261200	GO Component	GO:0099080	Supramolecular complex
ABCC9	9606.ENSP00000261200	GO Component	GO:0099081	Supramolecular polymer
ABCC9	9606.ENSP00000261200	GO Component	GO:0099512	Supramolecular fiber
ABCC9	9606.ENSP00000261200	GO Component	GO:0110165	Cellular anatomical entity
ABCC9	9606.ENSP00000261200	GO Component	GO:1902495	Transmembrane transporter complex
ABCC9	9606.ENSP00000261200	GO Component	GO:1990351	Transporter complex
ABCC9	9606.ENSP00000261200	STRING clusters	CL:12760	Ion transport by P-type ATPases, and ATPase dependent transmembrane transport complex
ABCC9	9606.ENSP00000261200	STRING clusters	CL:12816	ATPase dependent transmembrane transport complex, and Ion-transport regulator, FXYD motif
ABCC9	9606.ENSP00000261200	STRING clusters	CL:12818	ATPase dependent transmembrane transport complex
ABCC9	9606.ENSP00000261200	KEGG	hsa02010	ABC transporters
ABCC9	9606.ENSP00000261200	Reactome	HSA-112316	Neuronal System
ABCC9	9606.ENSP00000261200	Reactome	HSA-1296025	ATP sensitive Potassium channels
ABCC9	9606.ENSP00000261200	Reactome	HSA-1296065	Inwardly rectifying K+ channels
ABCC9	9606.ENSP00000261200	Reactome	HSA-1296071	Potassium Channels
ABCC9	9606.ENSP00000261200	Reactome	HSA-1643685	Disease
ABCC9	9606.ENSP00000261200	Reactome	HSA-382551	Transport of small molecules
ABCC9	9606.ENSP00000261200	Reactome	HSA-382556	ABC-family proteins mediated transport
ABCC9	9606.ENSP00000261200	Reactome	HSA-397014	Muscle contraction
ABCC9	9606.ENSP00000261200	Reactome	HSA-5576891	Cardiac conduction
ABCC9	9606.ENSP00000261200	Reactome	HSA-5578775	Ion homeostasis
ABCC9	9606.ENSP00000261200	Reactome	HSA-5619084	ABC transporter disorders
ABCC9	9606.ENSP00000261200	Reactome	HSA-5619115	Disorders of transmembrane transporters
ABCC9	9606.ENSP00000261200	Reactome	HSA-5678420	Defective ABCC9 causes CMD10, ATFB12 and Cantu syndrome
ABCC9	9606.ENSP00000261200	DISEASES	DOID:0050650	Familial atrial fibrillation
ABCC9	9606.ENSP00000261200	DISEASES	DOID:0050700	Cardiomyopathy
ABCC9	9606.ENSP00000261200	DISEASES	DOID:0060036	Intrinsic cardiomyopathy
ABCC9	9606.ENSP00000261200	DISEASES	DOID:0060224	Atrial fibrillation
ABCC9	9606.ENSP00000261200	DISEASES	DOID:0060569	Hypertrichotic osteochondrodysplasia Cantu type
ABCC9	9606.ENSP00000261200	DISEASES	DOID:0080001	Bone disease
ABCC9	9606.ENSP00000261200	DISEASES	DOID:0080006	Bone development disease
ABCC9	9606.ENSP00000261200	DISEASES	DOID:10273	Heart conduction disease
ABCC9	9606.ENSP00000261200	DISEASES	DOID:114	Heart disease
ABCC9	9606.ENSP00000261200	DISEASES	DOID:1287	Cardiovascular system disease
ABCC9	9606.ENSP00000261200	DISEASES	DOID:12930	Dilated cardiomyopathy
ABCC9	9606.ENSP00000261200	DISEASES	DOID:16	Integumentary system disease
ABCC9	9606.ENSP00000261200	DISEASES	DOID:17	Musculoskeletal system disease
ABCC9	9606.ENSP00000261200	DISEASES	DOID:2256	Osteochondrodysplasia
ABCC9	9606.ENSP00000261200	DISEASES	DOID:4	Disease
ABCC9	9606.ENSP00000261200	DISEASES	DOID:420	Hypertrichosis
ABCC9	9606.ENSP00000261200	DISEASES	DOID:421	Hair disease
ABCC9	9606.ENSP00000261200	DISEASES	DOID:65	Connective tissue disease
ABCC9	9606.ENSP00000261200	DISEASES	DOID:7	Disease of anatomical entity
ABCC9	9606.ENSP00000261200	COMPARTMENTS	GOCC:0005886	Plasma membrane
ABCC9	9606.ENSP00000261200	COMPARTMENTS	GOCC:0005887	Integral component of plasma membrane
ABCC9	9606.ENSP00000261200	COMPARTMENTS	GOCC:0008282	Inward rectifying potassium channel
ABCC9	9606.ENSP00000261200	COMPARTMENTS	GOCC:0016020	Membrane
ABCC9	9606.ENSP00000261200	COMPARTMENTS	GOCC:0016021	Integral component of membrane
ABCC9	9606.ENSP00000261200	COMPARTMENTS	GOCC:0031004	Potassium ion-transporting ATPase complex
ABCC9	9606.ENSP00000261200	COMPARTMENTS	GOCC:0031224	Intrinsic component of membrane
ABCC9	9606.ENSP00000261200	COMPARTMENTS	GOCC:0031226	Intrinsic component of plasma membrane
ABCC9	9606.ENSP00000261200	COMPARTMENTS	GOCC:0032991	Protein-containing complex
ABCC9	9606.ENSP00000261200	COMPARTMENTS	GOCC:0034702	Ion channel complex
ABCC9	9606.ENSP00000261200	COMPARTMENTS	GOCC:0034703	Cation channel complex
ABCC9	9606.ENSP00000261200	COMPARTMENTS	GOCC:0034705	Potassium channel complex
ABCC9	9606.ENSP00000261200	COMPARTMENTS	GOCC:0071944	Cell periphery
ABCC9	9606.ENSP00000261200	COMPARTMENTS	GOCC:0090533	Cation-transporting ATPase complex
ABCC9	9606.ENSP00000261200	COMPARTMENTS	GOCC:0098533	ATPase dependent transmembrane transport complex
ABCC9	9606.ENSP00000261200	COMPARTMENTS	GOCC:0098796	Membrane protein complex
ABCC9	9606.ENSP00000261200	COMPARTMENTS	GOCC:0098797	Plasma membrane protein complex
ABCC9	9606.ENSP00000261200	COMPARTMENTS	GOCC:0110165	Cellular anatomical entity
ABCC9	9606.ENSP00000261200	COMPARTMENTS	GOCC:1902495	Transmembrane transporter complex
ABCC9	9606.ENSP00000261200	COMPARTMENTS	GOCC:1990351	Transporter complex
ABCC9	9606.ENSP00000261200	Monarch	EFO:0003940	Physical activity
ABCC9	9606.ENSP00000261200	Monarch	EFO:0004298	Cardiovascular measurement
ABCC9	9606.ENSP00000261200	Monarch	EFO:0004302	Anthropometric measurement
ABCC9	9606.ENSP00000261200	Monarch	EFO:0004324	Body weights and measures
ABCC9	9606.ENSP00000261200	Monarch	EFO:0004338	Body weight
ABCC9	9606.ENSP00000261200	Monarch	EFO:0004344	Birth weight
ABCC9	9606.ENSP00000261200	Monarch	EFO:0004512	Bone measurement
ABCC9	9606.ENSP00000261200	Monarch	EFO:0004516	Bone fracture related measurement
ABCC9	9606.ENSP00000261200	Monarch	EFO:0004570	Bilirubin measurement
ABCC9	9606.ENSP00000261200	Monarch	EFO:0004980	Appendicular lean mass
ABCC9	9606.ENSP00000261200	Monarch	EFO:0005278	Cardiovascular disease biomarker measurement
ABCC9	9606.ENSP00000261200	Monarch	EFO:0005763	Pulse pressure measurement
ABCC9	9606.ENSP00000261200	Monarch	EFO:0005939	Parental genotype effect measurement
ABCC9	9606.ENSP00000261200	Monarch	EFO:0007958	Genotype effect measurement
ABCC9	9606.ENSP00000261200	Monarch	EFO:0008376	Mosquito bite measurement
ABCC9	9606.ENSP00000261200	Monarch	EFO:0008377	Mosquito bite reaction itch intensity measurement
ABCC9	9606.ENSP00000261200	Monarch	EFO:0008378	Mosquito bite reaction size measurement
ABCC9	9606.ENSP00000261200	Monarch	HP:0000118	Phenotypic abnormality
ABCC9	9606.ENSP00000261200	Monarch	HP:0000152	Abnormality of head or neck
ABCC9	9606.ENSP00000261200	Monarch	HP:0000153	Abnormality of the mouth
ABCC9	9606.ENSP00000261200	Monarch	HP:0000154	Wide mouth
ABCC9	9606.ENSP00000261200	Monarch	HP:0000157	Abnormality of the tongue
ABCC9	9606.ENSP00000261200	Monarch	HP:0000158	Macroglossia
ABCC9	9606.ENSP00000261200	Monarch	HP:0000159	Abnormal lip morphology
ABCC9	9606.ENSP00000261200	Monarch	HP:0000163	Abnormal oral cavity morphology
ABCC9	9606.ENSP00000261200	Monarch	HP:0000168	Abnormality of the gingiva
ABCC9	9606.ENSP00000261200	Monarch	HP:0000177	Abnormal upper lip morphology
ABCC9	9606.ENSP00000261200	Monarch	HP:0000178	Abnormal lower lip morphology
ABCC9	9606.ENSP00000261200	Monarch	HP:0000179	Thick lower lip vermilion
ABCC9	9606.ENSP00000261200	Monarch	HP:0000212	Gingival overgrowth
ABCC9	9606.ENSP00000261200	Monarch	HP:0000215	Thick upper lip vermilion
ABCC9	9606.ENSP00000261200	Monarch	HP:0000221	Furrowed tongue
ABCC9	9606.ENSP00000261200	Monarch	HP:0000232	Everted lower lip vermilion
ABCC9	9606.ENSP00000261200	Monarch	HP:0000234	Abnormality of the head
ABCC9	9606.ENSP00000261200	Monarch	HP:0000240	Abnormality of skull size
ABCC9	9606.ENSP00000261200	Monarch	HP:0000256	Macrocephaly
ABCC9	9606.ENSP00000261200	Monarch	HP:0000271	Abnormality of the face
ABCC9	9606.ENSP00000261200	Monarch	HP:0000277	Abnormal mandible morphology
ABCC9	9606.ENSP00000261200	Monarch	HP:0000280	Coarse facial features
ABCC9	9606.ENSP00000261200	Monarch	HP:0000282	Facial edema
ABCC9	9606.ENSP00000261200	Monarch	HP:0000286	Epicanthus
ABCC9	9606.ENSP00000261200	Monarch	HP:0000288	Abnormality of the philtrum
ABCC9	9606.ENSP00000261200	Monarch	HP:0000290	Abnormality of the forehead
ABCC9	9606.ENSP00000261200	Monarch	HP:0000294	Low anterior hairline
ABCC9	9606.ENSP00000261200	Monarch	HP:0000315	Abnormality of the orbital region
ABCC9	9606.ENSP00000261200	Monarch	HP:0000316	Hypertelorism
ABCC9	9606.ENSP00000261200	Monarch	HP:0000336	Prominent supraorbital ridges
ABCC9	9606.ENSP00000261200	Monarch	HP:0000340	Sloping forehead
ABCC9	9606.ENSP00000261200	Monarch	HP:0000343	Long philtrum
ABCC9	9606.ENSP00000261200	Monarch	HP:0000347	Micrognathia
ABCC9	9606.ENSP00000261200	Monarch	HP:0000364	Hearing abnormality
ABCC9	9606.ENSP00000261200	Monarch	HP:0000365	Hearing impairment
ABCC9	9606.ENSP00000261200	Monarch	HP:0000366	Abnormality of the nose
ABCC9	9606.ENSP00000261200	Monarch	HP:0000407	Sensorineural hearing impairment
ABCC9	9606.ENSP00000261200	Monarch	HP:0000414	Bulbous nose
ABCC9	9606.ENSP00000261200	Monarch	HP:0000422	Abnormal nasal bridge morphology
ABCC9	9606.ENSP00000261200	Monarch	HP:0000429	Abnormal morphology of the nasal alae
ABCC9	9606.ENSP00000261200	Monarch	HP:0000431	Wide nasal bridge
ABCC9	9606.ENSP00000261200	Monarch	HP:0000436	Abnormal nasal tip morphology
ABCC9	9606.ENSP00000261200	Monarch	HP:0000463	Anteverted nares
ABCC9	9606.ENSP00000261200	Monarch	HP:0000464	Abnormality of the neck
ABCC9	9606.ENSP00000261200	Monarch	HP:0000470	Short neck
ABCC9	9606.ENSP00000261200	Monarch	HP:0000478	Abnormality of the eye
ABCC9	9606.ENSP00000261200	Monarch	HP:0000492	Abnormal eyelid morphology
ABCC9	9606.ENSP00000261200	Monarch	HP:0000499	Abnormal eyelash morphology
ABCC9	9606.ENSP00000261200	Monarch	HP:0000527	Long eyelashes
ABCC9	9606.ENSP00000261200	Monarch	HP:0000534	Abnormal eyebrow morphology
ABCC9	9606.ENSP00000261200	Monarch	HP:0000574	Thick eyebrow
ABCC9	9606.ENSP00000261200	Monarch	HP:0000581	Blepharophimosis
ABCC9	9606.ENSP00000261200	Monarch	HP:0000598	Abnormality of the ear
ABCC9	9606.ENSP00000261200	Monarch	HP:0000599	Abnormality of the frontal hairline
ABCC9	9606.ENSP00000261200	Monarch	HP:0000606	Abnormality of the periorbital region
ABCC9	9606.ENSP00000261200	Monarch	HP:0000664	Synophrys
ABCC9	9606.ENSP00000261200	Monarch	HP:0000707	Abnormality of the nervous system
ABCC9	9606.ENSP00000261200	Monarch	HP:0000765	Abnormal thorax morphology
ABCC9	9606.ENSP00000261200	Monarch	HP:0000772	Abnormal rib morphology
ABCC9	9606.ENSP00000261200	Monarch	HP:0000774	Narrow chest
ABCC9	9606.ENSP00000261200	Monarch	HP:0000885	Broad ribs
ABCC9	9606.ENSP00000261200	Monarch	HP:0000924	Abnormality of the skeletal system
ABCC9	9606.ENSP00000261200	Monarch	HP:0000925	Abnormality of the vertebral column
ABCC9	9606.ENSP00000261200	Monarch	HP:0000926	Platyspondyly
ABCC9	9606.ENSP00000261200	Monarch	HP:0000927	Abnormality of skeletal maturation
ABCC9	9606.ENSP00000261200	Monarch	HP:0000929	Abnormal skull morphology
ABCC9	9606.ENSP00000261200	Monarch	HP:0000932	Abnormal posterior cranial fossa morphology
ABCC9	9606.ENSP00000261200	Monarch	HP:0000939	Osteoporosis
ABCC9	9606.ENSP00000261200	Monarch	HP:0000944	Abnormal metaphysis morphology
ABCC9	9606.ENSP00000261200	Monarch	HP:0000951	Abnormality of the skin
ABCC9	9606.ENSP00000261200	Monarch	HP:0000962	Hyperkeratosis
ABCC9	9606.ENSP00000261200	Monarch	HP:0000969	Edema
ABCC9	9606.ENSP00000261200	Monarch	HP:0000972	Palmoplantar hyperkeratosis
ABCC9	9606.ENSP00000261200	Monarch	HP:0000982	Palmoplantar keratoderma
ABCC9	9606.ENSP00000261200	Monarch	HP:0000998	Hypertrichosis
ABCC9	9606.ENSP00000261200	Monarch	HP:0001004	Lymphedema
ABCC9	9606.ENSP00000261200	Monarch	HP:0001007	Hirsutism
ABCC9	9606.ENSP00000261200	Monarch	HP:0001072	Thickened skin
ABCC9	9606.ENSP00000261200	Monarch	HP:0001155	Abnormality of the hand
ABCC9	9606.ENSP00000261200	Monarch	HP:0001159	Syndactyly
ABCC9	9606.ENSP00000261200	Monarch	HP:0001163	Abnormality of the metacarpal bones
ABCC9	9606.ENSP00000261200	Monarch	HP:0001167	Abnormality of finger
ABCC9	9606.ENSP00000261200	Monarch	HP:0001176	Large hands
ABCC9	9606.ENSP00000261200	Monarch	HP:0001182	Tapered finger
ABCC9	9606.ENSP00000261200	Monarch	HP:0001249	Intellectual disability
ABCC9	9606.ENSP00000261200	Monarch	HP:0001250	Seizure
ABCC9	9606.ENSP00000261200	Monarch	HP:0001256	Intellectual disability, mild
ABCC9	9606.ENSP00000261200	Monarch	HP:0001328	Specific learning disability
ABCC9	9606.ENSP00000261200	Monarch	HP:0001382	Joint hypermobility
ABCC9	9606.ENSP00000261200	Monarch	HP:0001507	Growth abnormality
ABCC9	9606.ENSP00000261200	Monarch	HP:0001520	Large for gestational age
ABCC9	9606.ENSP00000261200	Monarch	HP:0001537	Umbilical hernia
ABCC9	9606.ENSP00000261200	Monarch	HP:0001547	Abnormal rib cage morphology
ABCC9	9606.ENSP00000261200	Monarch	HP:0001551	Abnormal umbilicus morphology
ABCC9	9606.ENSP00000261200	Monarch	HP:0001574	Abnormality of the integument
ABCC9	9606.ENSP00000261200	Monarch	HP:0001595	Abnormal hair morphology
ABCC9	9606.ENSP00000261200	Monarch	HP:0001626	Abnormality of the cardiovascular system
ABCC9	9606.ENSP00000261200	Monarch	HP:0001627	Abnormal heart morphology
ABCC9	9606.ENSP00000261200	Monarch	HP:0001637	Abnormal myocardium morphology
ABCC9	9606.ENSP00000261200	Monarch	HP:0001638	Cardiomyopathy
ABCC9	9606.ENSP00000261200	Monarch	HP:0001639	Hypertrophic cardiomyopathy
ABCC9	9606.ENSP00000261200	Monarch	HP:0001640	Cardiomegaly
ABCC9	9606.ENSP00000261200	Monarch	HP:0001643	Patent ductus arteriosus
ABCC9	9606.ENSP00000261200	Monarch	HP:0001644	Dilated cardiomyopathy
ABCC9	9606.ENSP00000261200	Monarch	HP:0001646	Abnormal aortic valve morphology
ABCC9	9606.ENSP00000261200	Monarch	HP:0001647	Bicuspid aortic valve
ABCC9	9606.ENSP00000261200	Monarch	HP:0001649	Tachycardia
ABCC9	9606.ENSP00000261200	Monarch	HP:0001654	Abnormal heart valve morphology
ABCC9	9606.ENSP00000261200	Monarch	HP:0001697	Abnormal pericardium morphology
ABCC9	9606.ENSP00000261200	Monarch	HP:0001698	Pericardial effusion
ABCC9	9606.ENSP00000261200	Monarch	HP:0001711	Abnormal left ventricle morphology
ABCC9	9606.ENSP00000261200	Monarch	HP:0001712	Left ventricular hypertrophy
ABCC9	9606.ENSP00000261200	Monarch	HP:0001713	Abnormal cardiac ventricle morphology
ABCC9	9606.ENSP00000261200	Monarch	HP:0001714	Ventricular hypertrophy
ABCC9	9606.ENSP00000261200	Monarch	HP:0001760	Abnormal foot morphology
ABCC9	9606.ENSP00000261200	Monarch	HP:0001780	Abnormality of toe
ABCC9	9606.ENSP00000261200	Monarch	HP:0001783	Broad metatarsal
ABCC9	9606.ENSP00000261200	Monarch	HP:0001831	Short toe
ABCC9	9606.ENSP00000261200	Monarch	HP:0001832	Abnormal metatarsal morphology
ABCC9	9606.ENSP00000261200	Monarch	HP:0001837	Broad toe
ABCC9	9606.ENSP00000261200	Monarch	HP:0001844	Abnormality of the hallux
ABCC9	9606.ENSP00000261200	Monarch	HP:0001869	Deep plantar creases
ABCC9	9606.ENSP00000261200	Monarch	HP:0001871	Abnormality of blood and blood-forming tissues
ABCC9	9606.ENSP00000261200	Monarch	HP:0001874	Abnormality of neutrophils
ABCC9	9606.ENSP00000261200	Monarch	HP:0001881	Abnormal leukocyte morphology
ABCC9	9606.ENSP00000261200	Monarch	HP:0001911	Abnormal granulocyte morphology
ABCC9	9606.ENSP00000261200	Monarch	HP:0001939	Abnormality of metabolism/homeostasis
ABCC9	9606.ENSP00000261200	Monarch	HP:0001965	Abnormal scalp morphology
ABCC9	9606.ENSP00000261200	Monarch	HP:0001991	Aplasia/Hypoplasia of toe
ABCC9	9606.ENSP00000261200	Monarch	HP:0001999	Abnormal facial shape
ABCC9	9606.ENSP00000261200	Monarch	HP:0002162	Low posterior hairline
ABCC9	9606.ENSP00000261200	Monarch	HP:0002219	Facial hypertrichosis
ABCC9	9606.ENSP00000261200	Monarch	HP:0002230	Generalized hirsutism
ABCC9	9606.ENSP00000261200	Monarch	HP:0002553	Highly arched eyebrow
ABCC9	9606.ENSP00000261200	Monarch	HP:0002597	Abnormality of the vasculature
ABCC9	9606.ENSP00000261200	Monarch	HP:0002644	Abnormal pelvic girdle bone morphology
ABCC9	9606.ENSP00000261200	Monarch	HP:0002652	Skeletal dysplasia
ABCC9	9606.ENSP00000261200	Monarch	HP:0002673	Coxa valga
ABCC9	9606.ENSP00000261200	Monarch	HP:0002679	Abnormal sella turcica morphology
ABCC9	9606.ENSP00000261200	Monarch	HP:0002683	Abnormal calvaria morphology
ABCC9	9606.ENSP00000261200	Monarch	HP:0002690	Large sella turcica
ABCC9	9606.ENSP00000261200	Monarch	HP:0002693	Abnormality of the skull base
ABCC9	9606.ENSP00000261200	Monarch	HP:0002715	Abnormality of the immune system
ABCC9	9606.ENSP00000261200	Monarch	HP:0002750	Delayed skeletal maturation
ABCC9	9606.ENSP00000261200	Monarch	HP:0002813	Abnormality of limb bone morphology
ABCC9	9606.ENSP00000261200	Monarch	HP:0002814	Abnormality of the lower limb
ABCC9	9606.ENSP00000261200	Monarch	HP:0002817	Abnormality of the upper limb
ABCC9	9606.ENSP00000261200	Monarch	HP:0002823	Abnormality of femur morphology
ABCC9	9606.ENSP00000261200	Monarch	HP:0003011	Abnormality of the musculature
ABCC9	9606.ENSP00000261200	Monarch	HP:0003016	Metaphyseal widening
ABCC9	9606.ENSP00000261200	Monarch	HP:0003172	Abnormality of the pubic bone
ABCC9	9606.ENSP00000261200	Monarch	HP:0003173	Hypoplastic pubic bone
ABCC9	9606.ENSP00000261200	Monarch	HP:0003174	Abnormality of the ischium
ABCC9	9606.ENSP00000261200	Monarch	HP:0003175	Hypoplastic ischia
ABCC9	9606.ENSP00000261200	Monarch	HP:0003189	Long nose
ABCC9	9606.ENSP00000261200	Monarch	HP:0003198	Myopathy
ABCC9	9606.ENSP00000261200	Monarch	HP:0003236	Elevated circulating creatine kinase concentration
ABCC9	9606.ENSP00000261200	Monarch	HP:0003272	Abnormal hip bone morphology
ABCC9	9606.ENSP00000261200	Monarch	HP:0003300	Ovoid vertebral bodies
ABCC9	9606.ENSP00000261200	Monarch	HP:0003312	Abnormal form of the vertebral bodies
ABCC9	9606.ENSP00000261200	Monarch	HP:0003319	Abnormality of the cervical spine
ABCC9	9606.ENSP00000261200	Monarch	HP:0003330	Abnormal bone structure
ABCC9	9606.ENSP00000261200	Monarch	HP:0003366	Abnormal femoral neck/head morphology
ABCC9	9606.ENSP00000261200	Monarch	HP:0003367	Abnormal femoral neck morphology
ABCC9	9606.ENSP00000261200	Monarch	HP:0003457	EMG abnormality
ABCC9	9606.ENSP00000261200	Monarch	HP:0003468	Abnormal vertebral morphology
ABCC9	9606.ENSP00000261200	Monarch	HP:0003549	Abnormality of connective tissue
ABCC9	9606.ENSP00000261200	Monarch	HP:0003712	Skeletal muscle hypertrophy
ABCC9	9606.ENSP00000261200	Monarch	HP:0004298	Abnormality of the abdominal wall
ABCC9	9606.ENSP00000261200	Monarch	HP:0004299	Hernia of the abdominal wall
ABCC9	9606.ENSP00000261200	Monarch	HP:0004308	Ventricular arrhythmia
ABCC9	9606.ENSP00000261200	Monarch	HP:0004323	Abnormality of body weight
ABCC9	9606.ENSP00000261200	Monarch	HP:0004324	Increased body weight
ABCC9	9606.ENSP00000261200	Monarch	HP:0004348	Abnormality of bone mineral density
ABCC9	9606.ENSP00000261200	Monarch	HP:0004349	Reduced bone mineral density
ABCC9	9606.ENSP00000261200	Monarch	HP:0004364	Abnormal circulating nitrogen compound concentration
ABCC9	9606.ENSP00000261200	Monarch	HP:0004437	Cranial hyperostosis
ABCC9	9606.ENSP00000261200	Monarch	HP:0004493	Craniofacial hyperostosis
ABCC9	9606.ENSP00000261200	Monarch	HP:0004540	Congenital, generalized hypertrichosis
ABCC9	9606.ENSP00000261200	Monarch	HP:0004634	Cuboid-shaped vertebral bodies
ABCC9	9606.ENSP00000261200	Monarch	HP:0004756	Ventricular tachycardia
ABCC9	9606.ENSP00000261200	Monarch	HP:0004975	Erlenmeyer flask deformity of the femurs
ABCC9	9606.ENSP00000261200	Monarch	HP:0005105	Abnormal nasal morphology
ABCC9	9606.ENSP00000261200	Monarch	HP:0005129	Congenital hypertrophy of left ventricle
ABCC9	9606.ENSP00000261200	Monarch	HP:0005257	Thoracic hypoplasia
ABCC9	9606.ENSP00000261200	Monarch	HP:0005280	Depressed nasal bridge
ABCC9	9606.ENSP00000261200	Monarch	HP:0005288	Abnormal nostril morphology
ABCC9	9606.ENSP00000261200	Monarch	HP:0005445	Enlarged posterior fossa
ABCC9	9606.ENSP00000261200	Monarch	HP:0005616	Accelerated skeletal maturation
ABCC9	9606.ENSP00000261200	Monarch	HP:0005622	Broad long bones
ABCC9	9606.ENSP00000261200	Monarch	HP:0005692	Joint hyperflexibility
ABCC9	9606.ENSP00000261200	Monarch	HP:0005918	Abnormal finger phalanx morphology
ABCC9	9606.ENSP00000261200	Monarch	HP:0005922	Abnormal hand morphology
ABCC9	9606.ENSP00000261200	Monarch	HP:0005927	Aplasia/hypoplasia involving bones of the hand
ABCC9	9606.ENSP00000261200	Monarch	HP:0006009	Broad phalanx
ABCC9	9606.ENSP00000261200	Monarch	HP:0006101	Finger syndactyly
ABCC9	9606.ENSP00000261200	Monarch	HP:0006265	Aplasia/Hypoplasia of fingers
ABCC9	9606.ENSP00000261200	Monarch	HP:0006493	Aplasia/hypoplasia involving bones of the lower limbs
ABCC9	9606.ENSP00000261200	Monarch	HP:0006494	Aplasia/Hypoplasia involving bones of the feet
ABCC9	9606.ENSP00000261200	Monarch	HP:0006496	Aplasia/hypoplasia involving bones of the upper limbs
ABCC9	9606.ENSP00000261200	Monarch	HP:0006670	Impaired myocardial contractility
ABCC9	9606.ENSP00000261200	Monarch	HP:0006673	Reduced systolic function
ABCC9	9606.ENSP00000261200	Monarch	HP:0007556	Plantar hyperkeratosis
ABCC9	9606.ENSP00000261200	Monarch	HP:0007665	Curly eyelashes
ABCC9	9606.ENSP00000261200	Monarch	HP:0008050	Abnormality of the palpebral fissures
ABCC9	9606.ENSP00000261200	Monarch	HP:0008362	Aplasia/Hypoplasia of the hallux
ABCC9	9606.ENSP00000261200	Monarch	HP:0008822	Hypoplastic ischiopubic rami
ABCC9	9606.ENSP00000261200	Monarch	HP:0009103	Aplasia/Hypoplasia involving the pelvis
ABCC9	9606.ENSP00000261200	Monarch	HP:0009104	Aplasia/Hypoplasia of the pubic bone
ABCC9	9606.ENSP00000261200	Monarch	HP:0009115	Aplasia/hypoplasia involving the skeleton
ABCC9	9606.ENSP00000261200	Monarch	HP:0009116	Aplasia/Hypoplasia involving bones of the skull
ABCC9	9606.ENSP00000261200	Monarch	HP:0009118	Aplasia/Hypoplasia of the mandible
ABCC9	9606.ENSP00000261200	Monarch	HP:0009121	Abnormal axial skeleton morphology
ABCC9	9606.ENSP00000261200	Monarch	HP:0009122	Aplasia/hypoplasia affecting bones of the axial skeleton
ABCC9	9606.ENSP00000261200	Monarch	HP:0009124	Abnormal adipose tissue morphology
ABCC9	9606.ENSP00000261200	Monarch	HP:0009125	Lipodystrophy
ABCC9	9606.ENSP00000261200	Monarch	HP:0009381	Short finger
ABCC9	9606.ENSP00000261200	Monarch	HP:0009553	Abnormality of the hairline
ABCC9	9606.ENSP00000261200	Monarch	HP:0009767	Aplasia/Hypoplasia of the phalanges of the hand
ABCC9	9606.ENSP00000261200	Monarch	HP:0009803	Short phalanx of finger
ABCC9	9606.ENSP00000261200	Monarch	HP:0009815	Aplasia/hypoplasia of the extremities
ABCC9	9606.ENSP00000261200	Monarch	HP:0009832	Abnormal distal phalanx morphology of finger
ABCC9	9606.ENSP00000261200	Monarch	HP:0009835	Aplasia/Hypoplasia of the distal phalanges of the hand
ABCC9	9606.ENSP00000261200	Monarch	HP:0009882	Short distal phalanx of finger
ABCC9	9606.ENSP00000261200	Monarch	HP:0009928	Thick nasal alae
ABCC9	9606.ENSP00000261200	Monarch	HP:0010054	Abnormality of the first metatarsal bone
ABCC9	9606.ENSP00000261200	Monarch	HP:0010055	Broad hallux
ABCC9	9606.ENSP00000261200	Monarch	HP:0010057	Abnormal hallux phalanx morphology
ABCC9	9606.ENSP00000261200	Monarch	HP:0010059	Broad hallux phalanx
ABCC9	9606.ENSP00000261200	Monarch	HP:0010068	Broad first metatarsal
ABCC9	9606.ENSP00000261200	Monarch	HP:0010109	Short hallux
ABCC9	9606.ENSP00000261200	Monarch	HP:0010161	Abnormality of the phalanges of the toes
ABCC9	9606.ENSP00000261200	Monarch	HP:0010174	Broad phalanx of the toes
ABCC9	9606.ENSP00000261200	Monarch	HP:0010285	Oral synechia
ABCC9	9606.ENSP00000261200	Monarch	HP:0010720	Abnormal hair pattern
ABCC9	9606.ENSP00000261200	Monarch	HP:0010760	Absent toe
ABCC9	9606.ENSP00000261200	Monarch	HP:0010765	Palmar hyperkeratosis
ABCC9	9606.ENSP00000261200	Monarch	HP:0010866	Abdominal wall defect
ABCC9	9606.ENSP00000261200	Monarch	HP:0010876	Abnormal circulating protein concentration
ABCC9	9606.ENSP00000261200	Monarch	HP:0010938	Abnormal external nose morphology
ABCC9	9606.ENSP00000261200	Monarch	HP:0010974	Abnormal myeloid leukocyte morphology
ABCC9	9606.ENSP00000261200	Monarch	HP:0010987	Abnormal cellular immune system morphology
ABCC9	9606.ENSP00000261200	Monarch	HP:0011021	Abnormality of circulating enzyme level
ABCC9	9606.ENSP00000261200	Monarch	HP:0011025	Abnormal cardiovascular system physiology
ABCC9	9606.ENSP00000261200	Monarch	HP:0011032	Abnormality of fluid regulation
ABCC9	9606.ENSP00000261200	Monarch	HP:0011121	Abnormality of skin morphology
ABCC9	9606.ENSP00000261200	Monarch	HP:0011138	Abnormality of skin adnexa morphology
ABCC9	9606.ENSP00000261200	Monarch	HP:0011220	Prominent forehead
ABCC9	9606.ENSP00000261200	Monarch	HP:0011297	Abnormal digit morphology
ABCC9	9606.ENSP00000261200	Monarch	HP:0011314	Abnormal long bone morphology
ABCC9	9606.ENSP00000261200	Monarch	HP:0011337	Abnormality of mouth size
ABCC9	9606.ENSP00000261200	Monarch	HP:0011339	Abnormality of upper lip vermillion
ABCC9	9606.ENSP00000261200	Monarch	HP:0011356	Regional abnormality of skin
ABCC9	9606.ENSP00000261200	Monarch	HP:0011361	Congenital abnormal hair pattern
ABCC9	9606.ENSP00000261200	Monarch	HP:0011362	Abnormal hair quantity
ABCC9	9606.ENSP00000261200	Monarch	HP:0011368	Epidermal thickening
ABCC9	9606.ENSP00000261200	Monarch	HP:0011389	Functional abnormality of the inner ear
ABCC9	9606.ENSP00000261200	Monarch	HP:0011446	Abnormality of higher mental function
ABCC9	9606.ENSP00000261200	Monarch	HP:0011603	Congenital malformation of the great arteries
ABCC9	9606.ENSP00000261200	Monarch	HP:0011675	Arrhythmia
ABCC9	9606.ENSP00000261200	Monarch	HP:0011729	Abnormality of joint mobility
ABCC9	9606.ENSP00000261200	Monarch	HP:0011799	Abnormality of facial soft tissue
ABCC9	9606.ENSP00000261200	Monarch	HP:0011804	Abnormal muscle physiology
ABCC9	9606.ENSP00000261200	Monarch	HP:0011805	Abnormal skeletal muscle morphology
ABCC9	9606.ENSP00000261200	Monarch	HP:0011821	Abnormal facial skeleton morphology
ABCC9	9606.ENSP00000261200	Monarch	HP:0011830	Abnormal oral mucosa morphology
ABCC9	9606.ENSP00000261200	Monarch	HP:0011842	Abnormal skeletal morphology
ABCC9	9606.ENSP00000261200	Monarch	HP:0011843	Abnormal musculoskeletal physiology
ABCC9	9606.ENSP00000261200	Monarch	HP:0011844	Abnormal appendicular skeleton morphology
ABCC9	9606.ENSP00000261200	Monarch	HP:0011849	Abnormal bone ossification
ABCC9	9606.ENSP00000261200	Monarch	HP:0011927	Short digit
ABCC9	9606.ENSP00000261200	Monarch	HP:0012337	Abnormal homeostasis
ABCC9	9606.ENSP00000261200	Monarch	HP:0012372	Abnormal eye morphology
ABCC9	9606.ENSP00000261200	Monarch	HP:0012471	Thick vermilion border
ABCC9	9606.ENSP00000261200	Monarch	HP:0012472	Eclabion
ABCC9	9606.ENSP00000261200	Monarch	HP:0012638	Abnormal nervous system physiology
ABCC9	9606.ENSP00000261200	Monarch	HP:0012759	Neurodevelopmental abnormality
ABCC9	9606.ENSP00000261200	Monarch	HP:0025015	Abnormal vascular morphology
ABCC9	9606.ENSP00000261200	Monarch	HP:0025031	Abnormality of the digestive system
ABCC9	9606.ENSP00000261200	Monarch	HP:0025668	Abnormal neck morphology
ABCC9	9606.ENSP00000261200	Monarch	HP:0030141	Abnormality of the posterior hairline
ABCC9	9606.ENSP00000261200	Monarch	HP:0030236	Abnormality of muscle size
ABCC9	9606.ENSP00000261200	Monarch	HP:0030669	Abnormal ocular adnexa morphology
ABCC9	9606.ENSP00000261200	Monarch	HP:0030680	Abnormality of cardiovascular system morphology
ABCC9	9606.ENSP00000261200	Monarch	HP:0030791	Abnormal jaw morphology
ABCC9	9606.ENSP00000261200	Monarch	HP:0030809	Abnormal tongue morphology
ABCC9	9606.ENSP00000261200	Monarch	HP:0030956	Abnormality of cardiovascular system electrophysiology
ABCC9	9606.ENSP00000261200	Monarch	HP:0030962	Abnormal morphology of the great vessels
ABCC9	9606.ENSP00000261200	Monarch	HP:0031567	Abnormal aortic valve cusp morphology
ABCC9	9606.ENSP00000261200	Monarch	HP:0031704	Abnormal ear physiology
ABCC9	9606.ENSP00000261200	Monarch	HP:0031816	Abnormal oral morphology
ABCC9	9606.ENSP00000261200	Monarch	HP:0032039	Abnormality of the ocular adnexa
ABCC9	9606.ENSP00000261200	Monarch	HP:0032180	Abnormal circulating metabolite concentration
ABCC9	9606.ENSP00000261200	Monarch	HP:0032251	Abnormal immune system morphology
ABCC9	9606.ENSP00000261200	Monarch	HP:0033127	Abnormality of the musculoskeletal system
ABCC9	9606.ENSP00000261200	Monarch	HP:0033353	Abnormal blood vessel morphology
ABCC9	9606.ENSP00000261200	Monarch	HP:0034430	Abnormal joint physiology
ABCC9	9606.ENSP00000261200	Monarch	HP:0040064	Abnormality of limbs
ABCC9	9606.ENSP00000261200	Monarch	HP:0040068	Abnormality of limb bone
ABCC9	9606.ENSP00000261200	Monarch	HP:0040069	Abnormal lower limb bone morphology
ABCC9	9606.ENSP00000261200	Monarch	HP:0040070	Abnormal upper limb bone morphology
ABCC9	9606.ENSP00000261200	Monarch	HP:0040081	Abnormal circulating creatine kinase concentration
ABCC9	9606.ENSP00000261200	Monarch	HP:0040194	Increased head circumference
ABCC9	9606.ENSP00000261200	Monarch	HP:0040211	Abnormal skin morphology of the palm
ABCC9	9606.ENSP00000261200	Monarch	HP:0045060	Aplasia/hypoplasia involving bones of the extremities
ABCC9	9606.ENSP00000261200	Monarch	HP:0100037	Abnormality of the scalp hair
ABCC9	9606.ENSP00000261200	Monarch	HP:0100538	Abnormality of the supraorbital ridges
ABCC9	9606.ENSP00000261200	Monarch	HP:0100539	Periorbital edema
ABCC9	9606.ENSP00000261200	Monarch	HP:0100540	Palpebral edema
ABCC9	9606.ENSP00000261200	Monarch	HP:0100543	Cognitive impairment
ABCC9	9606.ENSP00000261200	Monarch	HP:0100578	Lipoatrophy
ABCC9	9606.ENSP00000261200	Monarch	HP:0100774	Hyperostosis
ABCC9	9606.ENSP00000261200	Monarch	HP:0100790	Hernia
ABCC9	9606.ENSP00000261200	Monarch	HP:0100807	Long fingers
ABCC9	9606.ENSP00000261200	Monarch	HP:0100871	Abnormal palm morphology
ABCC9	9606.ENSP00000261200	Monarch	HP:0100872	Abnormality of the plantar skin of foot
ABCC9	9606.ENSP00000261200	Monarch	HP:0100886	Abnormality of globe location
ABCC9	9606.ENSP00000261200	Monarch	HP:0200007	Abnormal size of the palpebral fissures
ABCC9	9606.ENSP00000261200	UniProt Keywords	KW-0025	Alternative splicing
ABCC9	9606.ENSP00000261200	UniProt Keywords	KW-0067	ATP-binding
ABCC9	9606.ENSP00000261200	UniProt Keywords	KW-0122	Cardiomyopathy
ABCC9	9606.ENSP00000261200	UniProt Keywords	KW-0325	Glycoprotein
ABCC9	9606.ENSP00000261200	UniProt Keywords	KW-0472	Membrane
ABCC9	9606.ENSP00000261200	UniProt Keywords	KW-0547	Nucleotide-binding
ABCC9	9606.ENSP00000261200	UniProt Keywords	KW-0675	Receptor
ABCC9	9606.ENSP00000261200	UniProt Keywords	KW-0677	Repeat
ABCC9	9606.ENSP00000261200	UniProt Keywords	KW-0812	Transmembrane
ABCC9	9606.ENSP00000261200	UniProt Keywords	KW-0813	Transport
ABCC9	9606.ENSP00000261200	UniProt Keywords	KW-1020	Atrial fibrillation
ABCC9	9606.ENSP00000261200	UniProt Keywords	KW-1133	Transmembrane helix
ABCC9	9606.ENSP00000261200	Pfam	PF00664	ABC transporter transmembrane region
ABCC9	9606.ENSP00000261200	InterPro	IPR000388	Sulphonylurea receptor
ABCC9	9606.ENSP00000261200	InterPro	IPR001475	ATP-binding cassette subfamily C member 9
ABCC9	9606.ENSP00000261200	InterPro	IPR003439	ABC transporter-like, ATP-binding domain
ABCC9	9606.ENSP00000261200	InterPro	IPR003593	AAA+ ATPase domain
ABCC9	9606.ENSP00000261200	InterPro	IPR011527	ABC transporter type 1, transmembrane domain
ABCC9	9606.ENSP00000261200	InterPro	IPR017871	ABC transporter-like, conserved site
ABCC9	9606.ENSP00000261200	InterPro	IPR027417	P-loop containing nucleoside triphosphate hydrolase
ABCC9	9606.ENSP00000261200	InterPro	IPR036640	ABC transporter type 1, transmembrane domain superfamily
ABCC9	9606.ENSP00000261200	InterPro	IPR047080	ATP-binding cassette sub-family C member 9, ATP-binding cassette domain 1
ABCC9	9606.ENSP00000261200	SMART	SM00382	ATPases associated with a variety of cellular activities
ABCD1	9606.ENSP00000218104	GO Process	GO:0000038	Very long-chain fatty acid metabolic process
ABCD1	9606.ENSP00000218104	GO Process	GO:0001676	Long-chain fatty acid metabolic process
ABCD1	9606.ENSP00000218104	GO Process	GO:0001817	Regulation of cytokine production
ABCD1	9606.ENSP00000218104	GO Process	GO:0001818	Negative regulation of cytokine production
ABCD1	9606.ENSP00000218104	GO Process	GO:0002082	Regulation of oxidative phosphorylation
ABCD1	9606.ENSP00000218104	GO Process	GO:0003254	Regulation of membrane depolarization
ABCD1	9606.ENSP00000218104	GO Process	GO:0006082	Organic acid metabolic process
ABCD1	9606.ENSP00000218104	GO Process	GO:0006139	Nucleobase-containing compound metabolic process
ABCD1	9606.ENSP00000218104	GO Process	GO:0006163	Purine nucleotide metabolic process
ABCD1	9606.ENSP00000218104	GO Process	GO:0006195	Purine nucleotide catabolic process
ABCD1	9606.ENSP00000218104	GO Process	GO:0006629	Lipid metabolic process
ABCD1	9606.ENSP00000218104	GO Process	GO:0006631	Fatty acid metabolic process
ABCD1	9606.ENSP00000218104	GO Process	GO:0006633	Fatty acid biosynthetic process
ABCD1	9606.ENSP00000218104	GO Process	GO:0006635	Fatty acid beta-oxidation
ABCD1	9606.ENSP00000218104	GO Process	GO:0006637	acyl-CoA metabolic process
ABCD1	9606.ENSP00000218104	GO Process	GO:0006725	Cellular aromatic compound metabolic process
ABCD1	9606.ENSP00000218104	GO Process	GO:0006753	Nucleoside phosphate metabolic process
ABCD1	9606.ENSP00000218104	GO Process	GO:0006790	Sulfur compound metabolic process
ABCD1	9606.ENSP00000218104	GO Process	GO:0006793	Phosphorus metabolic process
ABCD1	9606.ENSP00000218104	GO Process	GO:0006796	Phosphate-containing compound metabolic process
ABCD1	9606.ENSP00000218104	GO Process	GO:0006807	Nitrogen compound metabolic process
ABCD1	9606.ENSP00000218104	GO Process	GO:0006810	Transport
ABCD1	9606.ENSP00000218104	GO Process	GO:0006862	Nucleotide transport
ABCD1	9606.ENSP00000218104	GO Process	GO:0006869	Lipid transport
ABCD1	9606.ENSP00000218104	GO Process	GO:0006996	Organelle organization
ABCD1	9606.ENSP00000218104	GO Process	GO:0007009	Plasma membrane organization
ABCD1	9606.ENSP00000218104	GO Process	GO:0007031	Peroxisome organization
ABCD1	9606.ENSP00000218104	GO Process	GO:0007272	Ensheathment of neurons
ABCD1	9606.ENSP00000218104	GO Process	GO:0007275	Multicellular organism development
ABCD1	9606.ENSP00000218104	GO Process	GO:0007399	Nervous system development
ABCD1	9606.ENSP00000218104	GO Process	GO:0008152	Metabolic process
ABCD1	9606.ENSP00000218104	GO Process	GO:0008366	Axon ensheathment
ABCD1	9606.ENSP00000218104	GO Process	GO:0008610	Lipid biosynthetic process
ABCD1	9606.ENSP00000218104	GO Process	GO:0009056	Catabolic process
ABCD1	9606.ENSP00000218104	GO Process	GO:0009058	Biosynthetic process
ABCD1	9606.ENSP00000218104	GO Process	GO:0009062	Fatty acid catabolic process
ABCD1	9606.ENSP00000218104	GO Process	GO:0009117	Nucleotide metabolic process
ABCD1	9606.ENSP00000218104	GO Process	GO:0009150	Purine ribonucleotide metabolic process
ABCD1	9606.ENSP00000218104	GO Process	GO:0009154	Purine ribonucleotide catabolic process
ABCD1	9606.ENSP00000218104	GO Process	GO:0009166	Nucleotide catabolic process
ABCD1	9606.ENSP00000218104	GO Process	GO:0009259	Ribonucleotide metabolic process
ABCD1	9606.ENSP00000218104	GO Process	GO:0009261	Ribonucleotide catabolic process
ABCD1	9606.ENSP00000218104	GO Process	GO:0009889	Regulation of biosynthetic process
ABCD1	9606.ENSP00000218104	GO Process	GO:0009890	Negative regulation of biosynthetic process
ABCD1	9606.ENSP00000218104	GO Process	GO:0009891	Positive regulation of biosynthetic process
ABCD1	9606.ENSP00000218104	GO Process	GO:0009892	Negative regulation of metabolic process
ABCD1	9606.ENSP00000218104	GO Process	GO:0009893	Positive regulation of metabolic process
ABCD1	9606.ENSP00000218104	GO Process	GO:0009894	Regulation of catabolic process
ABCD1	9606.ENSP00000218104	GO Process	GO:0009896	Positive regulation of catabolic process
ABCD1	9606.ENSP00000218104	GO Process	GO:0009987	Cellular process
ABCD1	9606.ENSP00000218104	GO Process	GO:0010256	Endomembrane system organization
ABCD1	9606.ENSP00000218104	GO Process	GO:0010468	Regulation of gene expression
ABCD1	9606.ENSP00000218104	GO Process	GO:0010565	Regulation of cellular ketone metabolic process
ABCD1	9606.ENSP00000218104	GO Process	GO:0010605	Negative regulation of macromolecule metabolic process
ABCD1	9606.ENSP00000218104	GO Process	GO:0010629	Negative regulation of gene expression
ABCD1	9606.ENSP00000218104	GO Process	GO:0010876	Lipid localization
ABCD1	9606.ENSP00000218104	GO Process	GO:0015748	Organophosphate ester transport
ABCD1	9606.ENSP00000218104	GO Process	GO:0015849	Organic acid transport
ABCD1	9606.ENSP00000218104	GO Process	GO:0015865	Purine nucleotide transport
ABCD1	9606.ENSP00000218104	GO Process	GO:0015868	Purine ribonucleotide transport
ABCD1	9606.ENSP00000218104	GO Process	GO:0015908	Fatty acid transport
ABCD1	9606.ENSP00000218104	GO Process	GO:0015909	Long-chain fatty acid transport
ABCD1	9606.ENSP00000218104	GO Process	GO:0015910	Long-chain fatty acid import into peroxisome
ABCD1	9606.ENSP00000218104	GO Process	GO:0015916	fatty-acyl-CoA transport
ABCD1	9606.ENSP00000218104	GO Process	GO:0015919	Peroxisomal membrane transport
ABCD1	9606.ENSP00000218104	GO Process	GO:0015931	Nucleobase-containing compound transport
ABCD1	9606.ENSP00000218104	GO Process	GO:0016042	Lipid catabolic process
ABCD1	9606.ENSP00000218104	GO Process	GO:0016043	Cellular component organization
ABCD1	9606.ENSP00000218104	GO Process	GO:0016053	Organic acid biosynthetic process
ABCD1	9606.ENSP00000218104	GO Process	GO:0016054	Organic acid catabolic process
ABCD1	9606.ENSP00000218104	GO Process	GO:0019216	Regulation of lipid metabolic process
ABCD1	9606.ENSP00000218104	GO Process	GO:0019217	Regulation of fatty acid metabolic process
ABCD1	9606.ENSP00000218104	GO Process	GO:0019222	Regulation of metabolic process
ABCD1	9606.ENSP00000218104	GO Process	GO:0019395	Fatty acid oxidation
ABCD1	9606.ENSP00000218104	GO Process	GO:0019439	Aromatic compound catabolic process
ABCD1	9606.ENSP00000218104	GO Process	GO:0019637	Organophosphate metabolic process
ABCD1	9606.ENSP00000218104	GO Process	GO:0019693	Ribose phosphate metabolic process
ABCD1	9606.ENSP00000218104	GO Process	GO:0019752	Carboxylic acid metabolic process
ABCD1	9606.ENSP00000218104	GO Process	GO:0030030	Cell projection organization
ABCD1	9606.ENSP00000218104	GO Process	GO:0030258	Lipid modification
ABCD1	9606.ENSP00000218104	GO Process	GO:0030497	Fatty acid elongation
ABCD1	9606.ENSP00000218104	GO Process	GO:0031323	Regulation of cellular metabolic process
ABCD1	9606.ENSP00000218104	GO Process	GO:0031324	Negative regulation of cellular metabolic process
ABCD1	9606.ENSP00000218104	GO Process	GO:0031325	Positive regulation of cellular metabolic process
ABCD1	9606.ENSP00000218104	GO Process	GO:0031326	Regulation of cellular biosynthetic process
ABCD1	9606.ENSP00000218104	GO Process	GO:0031328	Positive regulation of cellular biosynthetic process
ABCD1	9606.ENSP00000218104	GO Process	GO:0031329	Regulation of cellular catabolic process
ABCD1	9606.ENSP00000218104	GO Process	GO:0031331	Positive regulation of cellular catabolic process
ABCD1	9606.ENSP00000218104	GO Process	GO:0031998	Regulation of fatty acid beta-oxidation
ABCD1	9606.ENSP00000218104	GO Process	GO:0032000	Positive regulation of fatty acid beta-oxidation
ABCD1	9606.ENSP00000218104	GO Process	GO:0032365	Intracellular lipid transport
ABCD1	9606.ENSP00000218104	GO Process	GO:0032501	Multicellular organismal process
ABCD1	9606.ENSP00000218104	GO Process	GO:0032502	Developmental process
ABCD1	9606.ENSP00000218104	GO Process	GO:0032787	Monocarboxylic acid metabolic process
ABCD1	9606.ENSP00000218104	GO Process	GO:0033036	Macromolecule localization
ABCD1	9606.ENSP00000218104	GO Process	GO:0033559	Unsaturated fatty acid metabolic process
ABCD1	9606.ENSP00000218104	GO Process	GO:0033865	Nucleoside bisphosphate metabolic process
ABCD1	9606.ENSP00000218104	GO Process	GO:0033869	Nucleoside bisphosphate catabolic process
ABCD1	9606.ENSP00000218104	GO Process	GO:0033875	Ribonucleoside bisphosphate metabolic process
ABCD1	9606.ENSP00000218104	GO Process	GO:0034031	Ribonucleoside bisphosphate catabolic process
ABCD1	9606.ENSP00000218104	GO Process	GO:0034032	Purine nucleoside bisphosphate metabolic process
ABCD1	9606.ENSP00000218104	GO Process	GO:0034034	Purine nucleoside bisphosphate catabolic process
ABCD1	9606.ENSP00000218104	GO Process	GO:0034440	Lipid oxidation
ABCD1	9606.ENSP00000218104	GO Process	GO:0034641	Cellular nitrogen compound metabolic process
ABCD1	9606.ENSP00000218104	GO Process	GO:0034655	Nucleobase-containing compound catabolic process
ABCD1	9606.ENSP00000218104	GO Process	GO:0035337	fatty-acyl-CoA metabolic process
ABCD1	9606.ENSP00000218104	GO Process	GO:0035383	Thioester metabolic process
ABCD1	9606.ENSP00000218104	GO Process	GO:0036109	Alpha-linolenic acid metabolic process
ABCD1	9606.ENSP00000218104	GO Process	GO:0036111	Very long-chain fatty-acyl-CoA metabolic process
ABCD1	9606.ENSP00000218104	GO Process	GO:0036113	Very long-chain fatty-acyl-CoA catabolic process
ABCD1	9606.ENSP00000218104	GO Process	GO:0036115	fatty-acyl-CoA catabolic process
ABCD1	9606.ENSP00000218104	GO Process	GO:0042304	Regulation of fatty acid biosynthetic process
ABCD1	9606.ENSP00000218104	GO Process	GO:0042391	Regulation of membrane potential
ABCD1	9606.ENSP00000218104	GO Process	GO:0042552	Myelination
ABCD1	9606.ENSP00000218104	GO Process	GO:0042592	Homeostatic process
ABCD1	9606.ENSP00000218104	GO Process	GO:0042758	Long-chain fatty acid catabolic process
ABCD1	9606.ENSP00000218104	GO Process	GO:0042760	Very long-chain fatty acid catabolic process
ABCD1	9606.ENSP00000218104	GO Process	GO:0042886	Amide transport
ABCD1	9606.ENSP00000218104	GO Process	GO:0043217	Myelin maintenance
ABCD1	9606.ENSP00000218104	GO Process	GO:0043436	Oxoacid metabolic process
ABCD1	9606.ENSP00000218104	GO Process	GO:0043457	Regulation of cellular respiration
ABCD1	9606.ENSP00000218104	GO Process	GO:0043467	Regulation of generation of precursor metabolites and energy
ABCD1	9606.ENSP00000218104	GO Process	GO:0043574	Peroxisomal transport
ABCD1	9606.ENSP00000218104	GO Process	GO:0043603	Cellular amide metabolic process
ABCD1	9606.ENSP00000218104	GO Process	GO:0043651	Linoleic acid metabolic process
ABCD1	9606.ENSP00000218104	GO Process	GO:0044237	Cellular metabolic process
ABCD1	9606.ENSP00000218104	GO Process	GO:0044238	Primary metabolic process
ABCD1	9606.ENSP00000218104	GO Process	GO:0044242	Cellular lipid catabolic process
ABCD1	9606.ENSP00000218104	GO Process	GO:0044248	Cellular catabolic process
ABCD1	9606.ENSP00000218104	GO Process	GO:0044249	Cellular biosynthetic process
ABCD1	9606.ENSP00000218104	GO Process	GO:0044255	Cellular lipid metabolic process
ABCD1	9606.ENSP00000218104	GO Process	GO:0044270	Cellular nitrogen compound catabolic process
ABCD1	9606.ENSP00000218104	GO Process	GO:0044273	Sulfur compound catabolic process
ABCD1	9606.ENSP00000218104	GO Process	GO:0044281	Small molecule metabolic process
ABCD1	9606.ENSP00000218104	GO Process	GO:0044282	Small molecule catabolic process
ABCD1	9606.ENSP00000218104	GO Process	GO:0044283	Small molecule biosynthetic process
ABCD1	9606.ENSP00000218104	GO Process	GO:0045723	Positive regulation of fatty acid biosynthetic process
ABCD1	9606.ENSP00000218104	GO Process	GO:0045834	Positive regulation of lipid metabolic process
ABCD1	9606.ENSP00000218104	GO Process	GO:0045923	Positive regulation of fatty acid metabolic process
ABCD1	9606.ENSP00000218104	GO Process	GO:0046320	Regulation of fatty acid oxidation
ABCD1	9606.ENSP00000218104	GO Process	GO:0046321	Positive regulation of fatty acid oxidation
ABCD1	9606.ENSP00000218104	GO Process	GO:0046394	Carboxylic acid biosynthetic process
ABCD1	9606.ENSP00000218104	GO Process	GO:0046395	Carboxylic acid catabolic process
ABCD1	9606.ENSP00000218104	GO Process	GO:0046434	Organophosphate catabolic process
ABCD1	9606.ENSP00000218104	GO Process	GO:0046483	Heterocycle metabolic process
ABCD1	9606.ENSP00000218104	GO Process	GO:0046700	Heterocycle catabolic process
ABCD1	9606.ENSP00000218104	GO Process	GO:0046889	Positive regulation of lipid biosynthetic process
ABCD1	9606.ENSP00000218104	GO Process	GO:0046890	Regulation of lipid biosynthetic process
ABCD1	9606.ENSP00000218104	GO Process	GO:0046907	Intracellular transport
ABCD1	9606.ENSP00000218104	GO Process	GO:0048518	Positive regulation of biological process
ABCD1	9606.ENSP00000218104	GO Process	GO:0048519	Negative regulation of biological process
ABCD1	9606.ENSP00000218104	GO Process	GO:0048522	Positive regulation of cellular process
ABCD1	9606.ENSP00000218104	GO Process	GO:0048523	Negative regulation of cellular process
ABCD1	9606.ENSP00000218104	GO Process	GO:0048583	Regulation of response to stimulus
ABCD1	9606.ENSP00000218104	GO Process	GO:0048731	System development
ABCD1	9606.ENSP00000218104	GO Process	GO:0048856	Anatomical structure development
ABCD1	9606.ENSP00000218104	GO Process	GO:0048878	Chemical homeostasis
ABCD1	9606.ENSP00000218104	GO Process	GO:0050789	Regulation of biological process
ABCD1	9606.ENSP00000218104	GO Process	GO:0050794	Regulation of cellular process
ABCD1	9606.ENSP00000218104	GO Process	GO:0050994	Regulation of lipid catabolic process
ABCD1	9606.ENSP00000218104	GO Process	GO:0050996	Positive regulation of lipid catabolic process
ABCD1	9606.ENSP00000218104	GO Process	GO:0051179	Localization
ABCD1	9606.ENSP00000218104	GO Process	GO:0051234	Establishment of localization
ABCD1	9606.ENSP00000218104	GO Process	GO:0051239	Regulation of multicellular organismal process
ABCD1	9606.ENSP00000218104	GO Process	GO:0051241	Negative regulation of multicellular organismal process
ABCD1	9606.ENSP00000218104	GO Process	GO:0051503	Adenine nucleotide transport
ABCD1	9606.ENSP00000218104	GO Process	GO:0051641	Cellular localization
ABCD1	9606.ENSP00000218104	GO Process	GO:0051649	Establishment of localization in cell
ABCD1	9606.ENSP00000218104	GO Process	GO:0051881	Regulation of mitochondrial membrane potential
ABCD1	9606.ENSP00000218104	GO Process	GO:0051900	Regulation of mitochondrial depolarization
ABCD1	9606.ENSP00000218104	GO Process	GO:0055085	Transmembrane transport
ABCD1	9606.ENSP00000218104	GO Process	GO:0055086	Nucleobase-containing small molecule metabolic process
ABCD1	9606.ENSP00000218104	GO Process	GO:0055088	Lipid homeostasis
ABCD1	9606.ENSP00000218104	GO Process	GO:0055089	Fatty acid homeostasis
ABCD1	9606.ENSP00000218104	GO Process	GO:0055092	Sterol homeostasis
ABCD1	9606.ENSP00000218104	GO Process	GO:0060255	Regulation of macromolecule metabolic process
ABCD1	9606.ENSP00000218104	GO Process	GO:0061024	Membrane organization
ABCD1	9606.ENSP00000218104	GO Process	GO:0062012	Regulation of small molecule metabolic process
ABCD1	9606.ENSP00000218104	GO Process	GO:0062013	Positive regulation of small molecule metabolic process
ABCD1	9606.ENSP00000218104	GO Process	GO:0065007	Biological regulation
ABCD1	9606.ENSP00000218104	GO Process	GO:0065008	Regulation of biological quality
ABCD1	9606.ENSP00000218104	GO Process	GO:0071106	Adenosine 3,5-bisphosphate transmembrane transport
ABCD1	9606.ENSP00000218104	GO Process	GO:0071702	Organic substance transport
ABCD1	9606.ENSP00000218104	GO Process	GO:0071704	Organic substance metabolic process
ABCD1	9606.ENSP00000218104	GO Process	GO:0071705	Nitrogen compound transport
ABCD1	9606.ENSP00000218104	GO Process	GO:0071840	Cellular component organization or biogenesis
ABCD1	9606.ENSP00000218104	GO Process	GO:0072329	Monocarboxylic acid catabolic process
ABCD1	9606.ENSP00000218104	GO Process	GO:0072330	Monocarboxylic acid biosynthetic process
ABCD1	9606.ENSP00000218104	GO Process	GO:0072348	Sulfur compound transport
ABCD1	9606.ENSP00000218104	GO Process	GO:0072521	Purine-containing compound metabolic process
ABCD1	9606.ENSP00000218104	GO Process	GO:0072523	Purine-containing compound catabolic process
ABCD1	9606.ENSP00000218104	GO Process	GO:0072530	Purine-containing compound transmembrane transport
ABCD1	9606.ENSP00000218104	GO Process	GO:0080090	Regulation of primary metabolic process
ABCD1	9606.ENSP00000218104	GO Process	GO:0080134	Regulation of response to stress
ABCD1	9606.ENSP00000218104	GO Process	GO:0080135	Regulation of cellular response to stress
ABCD1	9606.ENSP00000218104	GO Process	GO:0106027	Neuron projection organization
ABCD1	9606.ENSP00000218104	GO Process	GO:0120036	Plasma membrane bounded cell projection organization
ABCD1	9606.ENSP00000218104	GO Process	GO:0120254	Olefinic compound metabolic process
ABCD1	9606.ENSP00000218104	GO Process	GO:1900015	Regulation of cytokine production involved in inflammatory response
ABCD1	9606.ENSP00000218104	GO Process	GO:1900016	Negative regulation of cytokine production involved in inflammatory response
ABCD1	9606.ENSP00000218104	GO Process	GO:1900407	Regulation of cellular response to oxidative stress
ABCD1	9606.ENSP00000218104	GO Process	GO:1901135	Carbohydrate derivative metabolic process
ABCD1	9606.ENSP00000218104	GO Process	GO:1901136	Carbohydrate derivative catabolic process
ABCD1	9606.ENSP00000218104	GO Process	GO:1901264	Carbohydrate derivative transport
ABCD1	9606.ENSP00000218104	GO Process	GO:1901292	Nucleoside phosphate catabolic process
ABCD1	9606.ENSP00000218104	GO Process	GO:1901337	Thioester transport
ABCD1	9606.ENSP00000218104	GO Process	GO:1901360	Organic cyclic compound metabolic process
ABCD1	9606.ENSP00000218104	GO Process	GO:1901361	Organic cyclic compound catabolic process
ABCD1	9606.ENSP00000218104	GO Process	GO:1901564	Organonitrogen compound metabolic process
ABCD1	9606.ENSP00000218104	GO Process	GO:1901565	Organonitrogen compound catabolic process
ABCD1	9606.ENSP00000218104	GO Process	GO:1901568	Fatty acid derivative metabolic process
ABCD1	9606.ENSP00000218104	GO Process	GO:1901569	Fatty acid derivative catabolic process
ABCD1	9606.ENSP00000218104	GO Process	GO:1901575	Organic substance catabolic process
ABCD1	9606.ENSP00000218104	GO Process	GO:1901576	Organic substance biosynthetic process
ABCD1	9606.ENSP00000218104	GO Process	GO:1901679	Nucleotide transmembrane transport
ABCD1	9606.ENSP00000218104	GO Process	GO:1902001	Fatty acid transmembrane transport
ABCD1	9606.ENSP00000218104	GO Process	GO:1902882	Regulation of response to oxidative stress
ABCD1	9606.ENSP00000218104	GO Process	GO:1903426	Regulation of reactive oxygen species biosynthetic process
ABCD1	9606.ENSP00000218104	GO Process	GO:1903427	Negative regulation of reactive oxygen species biosynthetic process
ABCD1	9606.ENSP00000218104	GO Process	GO:1903715	Regulation of aerobic respiration
ABCD1	9606.ENSP00000218104	GO Process	GO:1903825	Organic acid transmembrane transport
ABCD1	9606.ENSP00000218104	GO Process	GO:1905039	Carboxylic acid transmembrane transport
ABCD1	9606.ENSP00000218104	GO Process	GO:1990535	Neuron projection maintenance
ABCD1	9606.ENSP00000218104	GO Process	GO:2000377	Regulation of reactive oxygen species metabolic process
ABCD1	9606.ENSP00000218104	GO Process	GO:2000378	Negative regulation of reactive oxygen species metabolic process
ABCD1	9606.ENSP00000218104	GO Process	GO:2001279	Regulation of unsaturated fatty acid biosynthetic process
ABCD1	9606.ENSP00000218104	GO Process	GO:2001280	Positive regulation of unsaturated fatty acid biosynthetic process
ABCD1	9606.ENSP00000218104	GO Function	GO:0000166	Nucleotide binding
ABCD1	9606.ENSP00000218104	GO Function	GO:0000295	Adenine nucleotide transmembrane transporter activity
ABCD1	9606.ENSP00000218104	GO Function	GO:0003824	Catalytic activity
ABCD1	9606.ENSP00000218104	GO Function	GO:0005215	Transporter activity
ABCD1	9606.ENSP00000218104	GO Function	GO:0005319	Lipid transporter activity
ABCD1	9606.ENSP00000218104	GO Function	GO:0005324	Long-chain fatty acid transporter activity
ABCD1	9606.ENSP00000218104	GO Function	GO:0005346	Purine ribonucleotide transmembrane transporter activity
ABCD1	9606.ENSP00000218104	GO Function	GO:0005488	Binding
ABCD1	9606.ENSP00000218104	GO Function	GO:0005515	Protein binding
ABCD1	9606.ENSP00000218104	GO Function	GO:0005524	ATP binding
ABCD1	9606.ENSP00000218104	GO Function	GO:0015215	Nucleotide transmembrane transporter activity
ABCD1	9606.ENSP00000218104	GO Function	GO:0015216	Purine nucleotide transmembrane transporter activity
ABCD1	9606.ENSP00000218104	GO Function	GO:0015399	Primary active transmembrane transporter activity
ABCD1	9606.ENSP00000218104	GO Function	GO:0015605	Organophosphate ester transmembrane transporter activity
ABCD1	9606.ENSP00000218104	GO Function	GO:0015607	ABC-type fatty-acyl-CoA transporter activity
ABCD1	9606.ENSP00000218104	GO Function	GO:0015932	Nucleobase-containing compound transmembrane transporter activity
ABCD1	9606.ENSP00000218104	GO Function	GO:0016289	CoA hydrolase activity
ABCD1	9606.ENSP00000218104	GO Function	GO:0016462	Pyrophosphatase activity
ABCD1	9606.ENSP00000218104	GO Function	GO:0016787	Hydrolase activity
ABCD1	9606.ENSP00000218104	GO Function	GO:0016788	Hydrolase activity, acting on ester bonds
ABCD1	9606.ENSP00000218104	GO Function	GO:0016790	Thiolester hydrolase activity
ABCD1	9606.ENSP00000218104	GO Function	GO:0016817	Hydrolase activity, acting on acid anhydrides
ABCD1	9606.ENSP00000218104	GO Function	GO:0016818	Hydrolase activity, acting on acid anhydrides, in phosphorus-containing anhydrides
ABCD1	9606.ENSP00000218104	GO Function	GO:0016887	ATP hydrolysis activity
ABCD1	9606.ENSP00000218104	GO Function	GO:0017076	Purine nucleotide binding
ABCD1	9606.ENSP00000218104	GO Function	GO:0017111	Nucleoside-triphosphatase activity
ABCD1	9606.ENSP00000218104	GO Function	GO:0019899	Enzyme binding
ABCD1	9606.ENSP00000218104	GO Function	GO:0022804	Active transmembrane transporter activity
ABCD1	9606.ENSP00000218104	GO Function	GO:0022857	Transmembrane transporter activity
ABCD1	9606.ENSP00000218104	GO Function	GO:0030554	Adenyl nucleotide binding
ABCD1	9606.ENSP00000218104	GO Function	GO:0032553	Ribonucleotide binding
ABCD1	9606.ENSP00000218104	GO Function	GO:0032555	Purine ribonucleotide binding
ABCD1	9606.ENSP00000218104	GO Function	GO:0032559	Adenyl ribonucleotide binding
ABCD1	9606.ENSP00000218104	GO Function	GO:0035639	Purine ribonucleoside triphosphate binding
ABCD1	9606.ENSP00000218104	GO Function	GO:0036094	Small molecule binding
ABCD1	9606.ENSP00000218104	GO Function	GO:0042626	ATPase-coupled transmembrane transporter activity
ABCD1	9606.ENSP00000218104	GO Function	GO:0042802	Identical protein binding
ABCD1	9606.ENSP00000218104	GO Function	GO:0042803	Protein homodimerization activity
ABCD1	9606.ENSP00000218104	GO Function	GO:0042887	Amide transmembrane transporter activity
ABCD1	9606.ENSP00000218104	GO Function	GO:0043167	Ion binding
ABCD1	9606.ENSP00000218104	GO Function	GO:0043168	Anion binding
ABCD1	9606.ENSP00000218104	GO Function	GO:0043531	ADP binding
ABCD1	9606.ENSP00000218104	GO Function	GO:0046982	Protein heterodimerization activity
ABCD1	9606.ENSP00000218104	GO Function	GO:0046983	Protein dimerization activity
ABCD1	9606.ENSP00000218104	GO Function	GO:0047617	acyl-CoA hydrolase activity
ABCD1	9606.ENSP00000218104	GO Function	GO:0071077	Adenosine 3,5-bisphosphate transmembrane transporter activity
ABCD1	9606.ENSP00000218104	GO Function	GO:0097159	Organic cyclic compound binding
ABCD1	9606.ENSP00000218104	GO Function	GO:0097367	Carbohydrate derivative binding
ABCD1	9606.ENSP00000218104	GO Function	GO:0140359	ABC-type transporter activity
ABCD1	9606.ENSP00000218104	GO Function	GO:0140657	ATP-dependent activity
ABCD1	9606.ENSP00000218104	GO Function	GO:1901265	Nucleoside phosphate binding
ABCD1	9606.ENSP00000218104	GO Function	GO:1901363	Heterocyclic compound binding
ABCD1	9606.ENSP00000218104	GO Function	GO:1901505	Carbohydrate derivative transmembrane transporter activity
ABCD1	9606.ENSP00000218104	GO Function	GO:1901682	Sulfur compound transmembrane transporter activity
ABCD1	9606.ENSP00000218104	GO Component	GO:0000323	Lytic vacuole
ABCD1	9606.ENSP00000218104	GO Component	GO:0005622	Intracellular anatomical structure
ABCD1	9606.ENSP00000218104	GO Component	GO:0005737	Cytoplasm
ABCD1	9606.ENSP00000218104	GO Component	GO:0005739	Mitochondrion
ABCD1	9606.ENSP00000218104	GO Component	GO:0005740	Mitochondrial envelope
ABCD1	9606.ENSP00000218104	GO Component	GO:0005764	Lysosome
ABCD1	9606.ENSP00000218104	GO Component	GO:0005765	Lysosomal membrane
ABCD1	9606.ENSP00000218104	GO Component	GO:0005773	Vacuole
ABCD1	9606.ENSP00000218104	GO Component	GO:0005774	Vacuolar membrane
ABCD1	9606.ENSP00000218104	GO Component	GO:0005777	Peroxisome
ABCD1	9606.ENSP00000218104	GO Component	GO:0005778	Peroxisomal membrane
ABCD1	9606.ENSP00000218104	GO Component	GO:0005779	Integral component of peroxisomal membrane
ABCD1	9606.ENSP00000218104	GO Component	GO:0005783	Endoplasmic reticulum
ABCD1	9606.ENSP00000218104	GO Component	GO:0005789	Endoplasmic reticulum membrane
ABCD1	9606.ENSP00000218104	GO Component	GO:0005829	Cytosol
ABCD1	9606.ENSP00000218104	GO Component	GO:0012505	Endomembrane system
ABCD1	9606.ENSP00000218104	GO Component	GO:0016020	Membrane
ABCD1	9606.ENSP00000218104	GO Component	GO:0016021	Integral component of membrane
ABCD1	9606.ENSP00000218104	GO Component	GO:0031090	Organelle membrane
ABCD1	9606.ENSP00000218104	GO Component	GO:0031224	Intrinsic component of membrane
ABCD1	9606.ENSP00000218104	GO Component	GO:0031231	Intrinsic component of peroxisomal membrane
ABCD1	9606.ENSP00000218104	GO Component	GO:0031300	Intrinsic component of organelle membrane
ABCD1	9606.ENSP00000218104	GO Component	GO:0031301	Integral component of organelle membrane
ABCD1	9606.ENSP00000218104	GO Component	GO:0031903	Microbody membrane
ABCD1	9606.ENSP00000218104	GO Component	GO:0031966	Mitochondrial membrane
ABCD1	9606.ENSP00000218104	GO Component	GO:0031967	Organelle envelope
ABCD1	9606.ENSP00000218104	GO Component	GO:0031975	Envelope
ABCD1	9606.ENSP00000218104	GO Component	GO:0031984	Organelle subcompartment
ABCD1	9606.ENSP00000218104	GO Component	GO:0042175	Nuclear outer membrane-endoplasmic reticulum membrane network
ABCD1	9606.ENSP00000218104	GO Component	GO:0042579	Microbody
ABCD1	9606.ENSP00000218104	GO Component	GO:0043226	Organelle
ABCD1	9606.ENSP00000218104	GO Component	GO:0043227	Membrane-bounded organelle
ABCD1	9606.ENSP00000218104	GO Component	GO:0043229	Intracellular organelle
ABCD1	9606.ENSP00000218104	GO Component	GO:0043231	Intracellular membrane-bounded organelle
ABCD1	9606.ENSP00000218104	GO Component	GO:0048471	Perinuclear region of cytoplasm
ABCD1	9606.ENSP00000218104	GO Component	GO:0098588	Bounding membrane of organelle
ABCD1	9606.ENSP00000218104	GO Component	GO:0098827	Endoplasmic reticulum subcompartment
ABCD1	9606.ENSP00000218104	GO Component	GO:0098852	Lytic vacuole membrane
ABCD1	9606.ENSP00000218104	GO Component	GO:0110165	Cellular anatomical entity
ABCD1	9606.ENSP00000218104	STRING clusters	CL:8736	Mixed, incl. Fatty acid beta-oxidation, and AMP-binding, conserved site
ABCD1	9606.ENSP00000218104	STRING clusters	CL:8737	Mixed, incl. Fatty acid beta-oxidation, and Fatty acid biosynthesis
ABCD1	9606.ENSP00000218104	STRING clusters	CL:8898	arachidonate-CoA ligase activity, and Adrenoleukodystrophy
ABCD1	9606.ENSP00000218104	STRING clusters	CL:8899	Very long-chain fatty acid catabolic process, and Ovarian follicle atresia
ABCD1	9606.ENSP00000218104	KEGG	hsa02010	ABC transporters
ABCD1	9606.ENSP00000218104	KEGG	hsa04146	Peroxisome
ABCD1	9606.ENSP00000218104	Reactome	HSA-1369062	ABC transporters in lipid homeostasis
ABCD1	9606.ENSP00000218104	Reactome	HSA-1430728	Metabolism
ABCD1	9606.ENSP00000218104	Reactome	HSA-1643685	Disease
ABCD1	9606.ENSP00000218104	Reactome	HSA-2046104	Alpha-linolenic (omega3) and linoleic (omega6) acid metabolism
ABCD1	9606.ENSP00000218104	Reactome	HSA-2046105	Linoleic acid (LA) metabolism
ABCD1	9606.ENSP00000218104	Reactome	HSA-2046106	Alpha-linolenic acid (ALA) metabolism
ABCD1	9606.ENSP00000218104	Reactome	HSA-382551	Transport of small molecules
ABCD1	9606.ENSP00000218104	Reactome	HSA-382556	ABC-family proteins mediated transport
ABCD1	9606.ENSP00000218104	Reactome	HSA-390247	Beta-oxidation of very long chain fatty acids
ABCD1	9606.ENSP00000218104	Reactome	HSA-390918	Peroxisomal lipid metabolism
ABCD1	9606.ENSP00000218104	Reactome	HSA-556833	Metabolism of lipids
ABCD1	9606.ENSP00000218104	Reactome	HSA-5619084	ABC transporter disorders
ABCD1	9606.ENSP00000218104	Reactome	HSA-5619115	Disorders of transmembrane transporters
ABCD1	9606.ENSP00000218104	Reactome	HSA-5684045	Defective ABCD1 causes ALD
ABCD1	9606.ENSP00000218104	Reactome	HSA-8978868	Fatty acid metabolism
ABCD1	9606.ENSP00000218104	Reactome	HSA-9603798	Class I peroxisomal membrane protein import
ABCD1	9606.ENSP00000218104	Reactome	HSA-9609507	Protein localization
ABCD1	9606.ENSP00000218104	WikiPathways	WP2877	Vitamin D receptor pathway
ABCD1	9606.ENSP00000218104	WikiPathways	WP5323	Fatty Acids and Lipoproteins Transport in Hepatocytes
ABCD1	9606.ENSP00000218104	DISEASES	DOID:0050177	Monogenic disease
ABCD1	9606.ENSP00000218104	DISEASES	DOID:0050735	X-linked monogenic disease
ABCD1	9606.ENSP00000218104	DISEASES	DOID:0080012	X-linked recessive disease
ABCD1	9606.ENSP00000218104	DISEASES	DOID:10579	Leukodystrophy
ABCD1	9606.ENSP00000218104	DISEASES	DOID:10588	Adrenoleukodystrophy
ABCD1	9606.ENSP00000218104	DISEASES	DOID:1443	Cerebral degeneration
ABCD1	9606.ENSP00000218104	DISEASES	DOID:331	Central nervous system disease
ABCD1	9606.ENSP00000218104	DISEASES	DOID:4	Disease
ABCD1	9606.ENSP00000218104	DISEASES	DOID:630	Genetic disease
ABCD1	9606.ENSP00000218104	DISEASES	DOID:7	Disease of anatomical entity
ABCD1	9606.ENSP00000218104	DISEASES	DOID:863	Nervous system disease
ABCD1	9606.ENSP00000218104	DISEASES	DOID:936	Brain disease
ABCD1	9606.ENSP00000218104	TISSUES	BTO:0000000	Tissues, cell types and enzyme sources
ABCD1	9606.ENSP00000218104	TISSUES	BTO:0000042	Animal
ABCD1	9606.ENSP00000218104	TISSUES	BTO:0000345	Digestive gland
ABCD1	9606.ENSP00000218104	TISSUES	BTO:0000522	Gland
ABCD1	9606.ENSP00000218104	TISSUES	BTO:0000988	Pancreas
ABCD1	9606.ENSP00000218104	TISSUES	BTO:0001488	Endocrine gland
ABCD1	9606.ENSP00000218104	TISSUES	BTO:0001489	Whole body
ABCD1	9606.ENSP00000218104	TISSUES	BTO:0001491	Viscus
ABCD1	9606.ENSP00000218104	COMPARTMENTS	GOCC:0000323	Lytic vacuole
ABCD1	9606.ENSP00000218104	COMPARTMENTS	GOCC:0005622	Intracellular
ABCD1	9606.ENSP00000218104	COMPARTMENTS	GOCC:0005737	Cytoplasm
ABCD1	9606.ENSP00000218104	COMPARTMENTS	GOCC:0005739	Mitochondrion
ABCD1	9606.ENSP00000218104	COMPARTMENTS	GOCC:0005740	Mitochondrial envelope
ABCD1	9606.ENSP00000218104	COMPARTMENTS	GOCC:0005764	Lysosome
ABCD1	9606.ENSP00000218104	COMPARTMENTS	GOCC:0005765	Lysosomal membrane
ABCD1	9606.ENSP00000218104	COMPARTMENTS	GOCC:0005773	Vacuole
ABCD1	9606.ENSP00000218104	COMPARTMENTS	GOCC:0005774	Vacuolar membrane
ABCD1	9606.ENSP00000218104	COMPARTMENTS	GOCC:0005777	Peroxisome
ABCD1	9606.ENSP00000218104	COMPARTMENTS	GOCC:0005778	Peroxisomal membrane
ABCD1	9606.ENSP00000218104	COMPARTMENTS	GOCC:0005779	Integral component of peroxisomal membrane
ABCD1	9606.ENSP00000218104	COMPARTMENTS	GOCC:0005783	Endoplasmic reticulum
ABCD1	9606.ENSP00000218104	COMPARTMENTS	GOCC:0005789	Endoplasmic reticulum membrane
ABCD1	9606.ENSP00000218104	COMPARTMENTS	GOCC:0012505	Endomembrane system
ABCD1	9606.ENSP00000218104	COMPARTMENTS	GOCC:0016020	Membrane
ABCD1	9606.ENSP00000218104	COMPARTMENTS	GOCC:0016021	Integral component of membrane
ABCD1	9606.ENSP00000218104	COMPARTMENTS	GOCC:0031090	Organelle membrane
ABCD1	9606.ENSP00000218104	COMPARTMENTS	GOCC:0031224	Intrinsic component of membrane
ABCD1	9606.ENSP00000218104	COMPARTMENTS	GOCC:0031231	Intrinsic component of peroxisomal membrane
ABCD1	9606.ENSP00000218104	COMPARTMENTS	GOCC:0031300	Intrinsic component of organelle membrane
ABCD1	9606.ENSP00000218104	COMPARTMENTS	GOCC:0031301	Integral component of organelle membrane
ABCD1	9606.ENSP00000218104	COMPARTMENTS	GOCC:0031903	Microbody membrane
ABCD1	9606.ENSP00000218104	COMPARTMENTS	GOCC:0031966	Mitochondrial membrane
ABCD1	9606.ENSP00000218104	COMPARTMENTS	GOCC:0031967	Organelle envelope
ABCD1	9606.ENSP00000218104	COMPARTMENTS	GOCC:0031975	Envelope
ABCD1	9606.ENSP00000218104	COMPARTMENTS	GOCC:0031984	Organelle subcompartment
ABCD1	9606.ENSP00000218104	COMPARTMENTS	GOCC:0042175	Nuclear outer membrane-endoplasmic reticulum membrane network
ABCD1	9606.ENSP00000218104	COMPARTMENTS	GOCC:0042579	Microbody
ABCD1	9606.ENSP00000218104	COMPARTMENTS	GOCC:0043226	Organelle
ABCD1	9606.ENSP00000218104	COMPARTMENTS	GOCC:0043227	Membrane-bounded organelle
ABCD1	9606.ENSP00000218104	COMPARTMENTS	GOCC:0043229	Intracellular organelle
ABCD1	9606.ENSP00000218104	COMPARTMENTS	GOCC:0043231	Intracellular membrane-bounded organelle
ABCD1	9606.ENSP00000218104	COMPARTMENTS	GOCC:0048471	Perinuclear region of cytoplasm
ABCD1	9606.ENSP00000218104	COMPARTMENTS	GOCC:0098588	Bounding membrane of organelle
ABCD1	9606.ENSP00000218104	COMPARTMENTS	GOCC:0098827	Endoplasmic reticulum subcompartment
ABCD1	9606.ENSP00000218104	COMPARTMENTS	GOCC:0098852	Lytic vacuole membrane
ABCD1	9606.ENSP00000218104	COMPARTMENTS	GOCC:0110165	Cellular anatomical entity
ABCD1	9606.ENSP00000218104	Monarch	EFO:0000408	Disease
ABCD1	9606.ENSP00000218104	Monarch	EFO:0003765	Sign or symptom
ABCD1	9606.ENSP00000218104	Monarch	EFO:0003843	Pain
ABCD1	9606.ENSP00000218104	Monarch	EFO:0009690	Urinary system disease
ABCD1	9606.ENSP00000218104	Monarch	EFO:1000018	Bladder disease
ABCD1	9606.ENSP00000218104	Monarch	HP:0000002	Abnormality of body height
ABCD1	9606.ENSP00000218104	Monarch	HP:0000009	Functional abnormality of the bladder
ABCD1	9606.ENSP00000218104	Monarch	HP:0000011	Neurogenic bladder
ABCD1	9606.ENSP00000218104	Monarch	HP:0000012	Urinary urgency
ABCD1	9606.ENSP00000218104	Monarch	HP:0000014	Abnormality of the bladder
ABCD1	9606.ENSP00000218104	Monarch	HP:0000016	Urinary retention
ABCD1	9606.ENSP00000218104	Monarch	HP:0000020	Urinary incontinence
ABCD1	9606.ENSP00000218104	Monarch	HP:0000025	Functional abnormality of male internal genitalia
ABCD1	9606.ENSP00000218104	Monarch	HP:0000026	Male hypogonadism
ABCD1	9606.ENSP00000218104	Monarch	HP:0000078	Abnormality of the genital system
ABCD1	9606.ENSP00000218104	Monarch	HP:0000079	Abnormality of the urinary system
ABCD1	9606.ENSP00000218104	Monarch	HP:0000080	Abnormality of reproductive system physiology
ABCD1	9606.ENSP00000218104	Monarch	HP:0000118	Phenotypic abnormality
ABCD1	9606.ENSP00000218104	Monarch	HP:0000119	Abnormality of the genitourinary system
ABCD1	9606.ENSP00000218104	Monarch	HP:0000135	Hypogonadism
ABCD1	9606.ENSP00000218104	Monarch	HP:0000152	Abnormality of head or neck
ABCD1	9606.ENSP00000218104	Monarch	HP:0000153	Abnormality of the mouth
ABCD1	9606.ENSP00000218104	Monarch	HP:0000159	Abnormal lip morphology
ABCD1	9606.ENSP00000218104	Monarch	HP:0000163	Abnormal oral cavity morphology
ABCD1	9606.ENSP00000218104	Monarch	HP:0000234	Abnormality of the head
ABCD1	9606.ENSP00000218104	Monarch	HP:0000271	Abnormality of the face
ABCD1	9606.ENSP00000218104	Monarch	HP:0000301	Abnormality of facial musculature
ABCD1	9606.ENSP00000218104	Monarch	HP:0000317	Facial myokymia
ABCD1	9606.ENSP00000218104	Monarch	HP:0000364	Hearing abnormality
ABCD1	9606.ENSP00000218104	Monarch	HP:0000365	Hearing impairment
ABCD1	9606.ENSP00000218104	Monarch	HP:0000407	Sensorineural hearing impairment
ABCD1	9606.ENSP00000218104	Monarch	HP:0000478	Abnormality of the eye
ABCD1	9606.ENSP00000218104	Monarch	HP:0000496	Abnormality of eye movement
ABCD1	9606.ENSP00000218104	Monarch	HP:0000504	Abnormality of vision
ABCD1	9606.ENSP00000218104	Monarch	HP:0000505	Visual impairment
ABCD1	9606.ENSP00000218104	Monarch	HP:0000572	Visual loss
ABCD1	9606.ENSP00000218104	Monarch	HP:0000598	Abnormality of the ear
ABCD1	9606.ENSP00000218104	Monarch	HP:0000618	Blindness
ABCD1	9606.ENSP00000218104	Monarch	HP:0000651	Diplopia
ABCD1	9606.ENSP00000218104	Monarch	HP:0000657	Oculomotor apraxia
ABCD1	9606.ENSP00000218104	Monarch	HP:0000707	Abnormality of the nervous system
ABCD1	9606.ENSP00000218104	Monarch	HP:0000708	Behavioral abnormality
ABCD1	9606.ENSP00000218104	Monarch	HP:0000709	Psychosis
ABCD1	9606.ENSP00000218104	Monarch	HP:0000718	Aggressive behavior
ABCD1	9606.ENSP00000218104	Monarch	HP:0000719	Inappropriate behavior
ABCD1	9606.ENSP00000218104	Monarch	HP:0000726	Dementia
ABCD1	9606.ENSP00000218104	Monarch	HP:0000734	Disinhibition
ABCD1	9606.ENSP00000218104	Monarch	HP:0000736	Short attention span
ABCD1	9606.ENSP00000218104	Monarch	HP:0000752	Hyperactivity
ABCD1	9606.ENSP00000218104	Monarch	HP:0000759	Abnormal peripheral nervous system morphology
ABCD1	9606.ENSP00000218104	Monarch	HP:0000764	Peripheral axonal degeneration
ABCD1	9606.ENSP00000218104	Monarch	HP:0000802	Impotence
ABCD1	9606.ENSP00000218104	Monarch	HP:0000818	Abnormality of the endocrine system
ABCD1	9606.ENSP00000218104	Monarch	HP:0000820	Abnormality of the thyroid gland
ABCD1	9606.ENSP00000218104	Monarch	HP:0000834	Abnormality of the adrenal glands
ABCD1	9606.ENSP00000218104	Monarch	HP:0000846	Adrenal insufficiency
ABCD1	9606.ENSP00000218104	Monarch	HP:0000849	Adrenocortical abnormality
ABCD1	9606.ENSP00000218104	Monarch	HP:0000864	Abnormality of the hypothalamus-pituitary axis
ABCD1	9606.ENSP00000218104	Monarch	HP:0000924	Abnormality of the skeletal system
ABCD1	9606.ENSP00000218104	Monarch	HP:0000925	Abnormality of the vertebral column
ABCD1	9606.ENSP00000218104	Monarch	HP:0000951	Abnormality of the skin
ABCD1	9606.ENSP00000218104	Monarch	HP:0000953	Hyperpigmentation of the skin
ABCD1	9606.ENSP00000218104	Monarch	HP:0001000	Abnormality of skin pigmentation
ABCD1	9606.ENSP00000218104	Monarch	HP:0001123	Visual field defect
ABCD1	9606.ENSP00000218104	Monarch	HP:0001155	Abnormality of the hand
ABCD1	9606.ENSP00000218104	Monarch	HP:0001167	Abnormality of finger
ABCD1	9606.ENSP00000218104	Monarch	HP:0001172	Abnormal thumb morphology
ABCD1	9606.ENSP00000218104	Monarch	HP:0001181	Adducted thumb
ABCD1	9606.ENSP00000218104	Monarch	HP:0001249	Intellectual disability
ABCD1	9606.ENSP00000218104	Monarch	HP:0001250	Seizure
ABCD1	9606.ENSP00000218104	Monarch	HP:0001251	Ataxia
ABCD1	9606.ENSP00000218104	Monarch	HP:0001257	Spasticity
ABCD1	9606.ENSP00000218104	Monarch	HP:0001258	Spastic paraplegia
ABCD1	9606.ENSP00000218104	Monarch	HP:0001260	Dysarthria
ABCD1	9606.ENSP00000218104	Monarch	HP:0001268	Mental deterioration
ABCD1	9606.ENSP00000218104	Monarch	HP:0001269	Hemiparesis
ABCD1	9606.ENSP00000218104	Monarch	HP:0001271	Polyneuropathy
ABCD1	9606.ENSP00000218104	Monarch	HP:0001276	Hypertonia
ABCD1	9606.ENSP00000218104	Monarch	HP:0001283	Bulbar palsy
ABCD1	9606.ENSP00000218104	Monarch	HP:0001285	Spastic tetraparesis
ABCD1	9606.ENSP00000218104	Monarch	HP:0001288	Gait disturbance
ABCD1	9606.ENSP00000218104	Monarch	HP:0001289	Confusion
ABCD1	9606.ENSP00000218104	Monarch	HP:0001310	Dysmetria
ABCD1	9606.ENSP00000218104	Monarch	HP:0001311	Abnormal nervous system electrophysiology
ABCD1	9606.ENSP00000218104	Monarch	HP:0001324	Muscle weakness
ABCD1	9606.ENSP00000218104	Monarch	HP:0001328	Specific learning disability
ABCD1	9606.ENSP00000218104	Monarch	HP:0001336	Myoclonus
ABCD1	9606.ENSP00000218104	Monarch	HP:0001347	Hyperreflexia
ABCD1	9606.ENSP00000218104	Monarch	HP:0001350	Slurred speech
ABCD1	9606.ENSP00000218104	Monarch	HP:0001367	Abnormal joint morphology
ABCD1	9606.ENSP00000218104	Monarch	HP:0001371	Flexion contracture
ABCD1	9606.ENSP00000218104	Monarch	HP:0001437	Abnormality of the musculature of the lower limbs
ABCD1	9606.ENSP00000218104	Monarch	HP:0001507	Growth abnormality
ABCD1	9606.ENSP00000218104	Monarch	HP:0001508	Failure to thrive
ABCD1	9606.ENSP00000218104	Monarch	HP:0001510	Growth delay
ABCD1	9606.ENSP00000218104	Monarch	HP:0001531	Failure to thrive in infancy
ABCD1	9606.ENSP00000218104	Monarch	HP:0001574	Abnormality of the integument
ABCD1	9606.ENSP00000218104	Monarch	HP:0001595	Abnormal hair morphology
ABCD1	9606.ENSP00000218104	Monarch	HP:0001596	Alopecia
ABCD1	9606.ENSP00000218104	Monarch	HP:0001730	Progressive hearing impairment
ABCD1	9606.ENSP00000218104	Monarch	HP:0001824	Weight loss
ABCD1	9606.ENSP00000218104	Monarch	HP:0001939	Abnormality of metabolism/homeostasis
ABCD1	9606.ENSP00000218104	Monarch	HP:0002011	Morphological central nervous system abnormality
ABCD1	9606.ENSP00000218104	Monarch	HP:0002014	Diarrhea
ABCD1	9606.ENSP00000218104	Monarch	HP:0002015	Dysphagia
ABCD1	9606.ENSP00000218104	Monarch	HP:0002017	Nausea and vomiting
ABCD1	9606.ENSP00000218104	Monarch	HP:0002019	Constipation
ABCD1	9606.ENSP00000218104	Monarch	HP:0002027	Abdominal pain
ABCD1	9606.ENSP00000218104	Monarch	HP:0002060	Abnormal cerebral morphology
ABCD1	9606.ENSP00000218104	Monarch	HP:0002061	Lower limb spasticity
ABCD1	9606.ENSP00000218104	Monarch	HP:0002062	Morphological abnormality of the pyramidal tract
ABCD1	9606.ENSP00000218104	Monarch	HP:0002064	Spastic gait
ABCD1	9606.ENSP00000218104	Monarch	HP:0002070	Limb ataxia
ABCD1	9606.ENSP00000218104	Monarch	HP:0002078	Truncal ataxia
ABCD1	9606.ENSP00000218104	Monarch	HP:0002143	Abnormality of the spinal cord
ABCD1	9606.ENSP00000218104	Monarch	HP:0002166	Impaired vibration sensation in the lower limbs
ABCD1	9606.ENSP00000218104	Monarch	HP:0002167	Neurological speech impairment
ABCD1	9606.ENSP00000218104	Monarch	HP:0002169	Clonus
ABCD1	9606.ENSP00000218104	Monarch	HP:0002180	Neurodegeneration
ABCD1	9606.ENSP00000218104	Monarch	HP:0002186	Apraxia
ABCD1	9606.ENSP00000218104	Monarch	HP:0002196	Myelopathy
ABCD1	9606.ENSP00000218104	Monarch	HP:0002213	Fine hair
ABCD1	9606.ENSP00000218104	Monarch	HP:0002242	Abnormal intestine morphology
ABCD1	9606.ENSP00000218104	Monarch	HP:0002251	Aganglionic megacolon
ABCD1	9606.ENSP00000218104	Monarch	HP:0002270	Abnormality of the autonomic nervous system
ABCD1	9606.ENSP00000218104	Monarch	HP:0002273	Tetraparesis
ABCD1	9606.ENSP00000218104	Monarch	HP:0002283	Global brain atrophy
ABCD1	9606.ENSP00000218104	Monarch	HP:0002292	Frontal balding
ABCD1	9606.ENSP00000218104	Monarch	HP:0002311	Incoordination
ABCD1	9606.ENSP00000218104	Monarch	HP:0002312	Clumsiness
ABCD1	9606.ENSP00000218104	Monarch	HP:0002313	Spastic paraparesis
ABCD1	9606.ENSP00000218104	Monarch	HP:0002315	Headache
ABCD1	9606.ENSP00000218104	Monarch	HP:0002352	Leukoencephalopathy
ABCD1	9606.ENSP00000218104	Monarch	HP:0002354	Memory impairment
ABCD1	9606.ENSP00000218104	Monarch	HP:0002355	Difficulty walking
ABCD1	9606.ENSP00000218104	Monarch	HP:0002363	Abnormal brainstem morphology
ABCD1	9606.ENSP00000218104	Monarch	HP:0002371	Loss of speech
ABCD1	9606.ENSP00000218104	Monarch	HP:0002381	Aphasia
ABCD1	9606.ENSP00000218104	Monarch	HP:0002385	Paraparesis
ABCD1	9606.ENSP00000218104	Monarch	HP:0002411	Myokymia
ABCD1	9606.ENSP00000218104	Monarch	HP:0002460	Distal muscle weakness
ABCD1	9606.ENSP00000218104	Monarch	HP:0002492	Morphological abnormality of the corticospinal tract
ABCD1	9606.ENSP00000218104	Monarch	HP:0002493	Upper motor neuron dysfunction
ABCD1	9606.ENSP00000218104	Monarch	HP:0002495	Impaired vibratory sensation
ABCD1	9606.ENSP00000218104	Monarch	HP:0002500	Abnormal cerebral white matter morphology
ABCD1	9606.ENSP00000218104	Monarch	HP:0002516	Increased intracranial pressure
ABCD1	9606.ENSP00000218104	Monarch	HP:0002518	Abnormal periventricular white matter morphology
ABCD1	9606.ENSP00000218104	Monarch	HP:0002540	Inability to walk
ABCD1	9606.ENSP00000218104	Monarch	HP:0002607	Bowel incontinence
ABCD1	9606.ENSP00000218104	Monarch	HP:0002664	Neoplasm
ABCD1	9606.ENSP00000218104	Monarch	HP:0002715	Abnormality of the immune system
ABCD1	9606.ENSP00000218104	Monarch	HP:0002813	Abnormality of limb bone morphology
ABCD1	9606.ENSP00000218104	Monarch	HP:0002814	Abnormality of the lower limb
ABCD1	9606.ENSP00000218104	Monarch	HP:0002817	Abnormality of the upper limb
ABCD1	9606.ENSP00000218104	Monarch	HP:0002839	Urinary bladder sphincter dysfunction
ABCD1	9606.ENSP00000218104	Monarch	HP:0002936	Distal sensory impairment
ABCD1	9606.ENSP00000218104	Monarch	HP:0002977	Aplasia/Hypoplasia involving the central nervous system
ABCD1	9606.ENSP00000218104	Monarch	HP:0003011	Abnormality of the musculature
ABCD1	9606.ENSP00000218104	Monarch	HP:0003028	Abnormality of the ankles
ABCD1	9606.ENSP00000218104	Monarch	HP:0003089	Hamstring contractures
ABCD1	9606.ENSP00000218104	Monarch	HP:0003117	Abnormal circulating hormone concentration
ABCD1	9606.ENSP00000218104	Monarch	HP:0003119	Abnormal circulating lipid concentration
ABCD1	9606.ENSP00000218104	Monarch	HP:0003121	Limb joint contracture
ABCD1	9606.ENSP00000218104	Monarch	HP:0003154	Increased circulating ACTH level
ABCD1	9606.ENSP00000218104	Monarch	HP:0003418	Back pain
ABCD1	9606.ENSP00000218104	Monarch	HP:0003455	Elevated circulating long chain fatty acid concentration
ABCD1	9606.ENSP00000218104	Monarch	HP:0003470	Paralysis
ABCD1	9606.ENSP00000218104	Monarch	HP:0003474	Somatic sensory dysfunction
ABCD1	9606.ENSP00000218104	Monarch	HP:0003477	Peripheral axonal neuropathy
ABCD1	9606.ENSP00000218104	Monarch	HP:0003487	Babinski sign
ABCD1	9606.ENSP00000218104	Monarch	HP:0003549	Abnormality of connective tissue
ABCD1	9606.ENSP00000218104	Monarch	HP:0003552	Muscle stiffness
ABCD1	9606.ENSP00000218104	Monarch	HP:0003690	Limb muscle weakness
ABCD1	9606.ENSP00000218104	Monarch	HP:0003808	Abnormal muscle tone
ABCD1	9606.ENSP00000218104	Monarch	HP:0004302	Functional motor deficit
ABCD1	9606.ENSP00000218104	Monarch	HP:0004305	Involuntary movements
ABCD1	9606.ENSP00000218104	Monarch	HP:0004322	Short stature
ABCD1	9606.ENSP00000218104	Monarch	HP:0004323	Abnormality of body weight
ABCD1	9606.ENSP00000218104	Monarch	HP:0004325	Decreased body weight
ABCD1	9606.ENSP00000218104	Monarch	HP:0004340	Abnormality of vitamin B metabolism
ABCD1	9606.ENSP00000218104	Monarch	HP:0004341	Abnormality of vitamin B12 metabolism
ABCD1	9606.ENSP00000218104	Monarch	HP:0004359	Abnormal circulating fatty-acid concentration
ABCD1	9606.ENSP00000218104	Monarch	HP:0004362	Abnormality of enteric ganglion morphology
ABCD1	9606.ENSP00000218104	Monarch	HP:0004372	Reduced consciousness/confusion
ABCD1	9606.ENSP00000218104	Monarch	HP:0004374	Hemiplegia/hemiparesis
ABCD1	9606.ENSP00000218104	Monarch	HP:0004796	Gastrointestinal obstruction
ABCD1	9606.ENSP00000218104	Monarch	HP:0005214	Intestinal obstruction
ABCD1	9606.ENSP00000218104	Monarch	HP:0005266	Intestinal polyp
ABCD1	9606.ENSP00000218104	Monarch	HP:0005750	Lower-limb joint contracture
ABCD1	9606.ENSP00000218104	Monarch	HP:0006827	Atrophy of the spinal cord
ABCD1	9606.ENSP00000218104	Monarch	HP:0006886	Impaired distal vibration sensation
ABCD1	9606.ENSP00000218104	Monarch	HP:0006919	Abnormal aggressive, impulsive or violent behavior
ABCD1	9606.ENSP00000218104	Monarch	HP:0006938	Impaired vibration sensation at ankles
ABCD1	9606.ENSP00000218104	Monarch	HP:0007006	Dorsal column degeneration
ABCD1	9606.ENSP00000218104	Monarch	HP:0007018	Attention deficit hyperactivity disorder
ABCD1	9606.ENSP00000218104	Monarch	HP:0007034	Generalized hyperreflexia
ABCD1	9606.ENSP00000218104	Monarch	HP:0007141	Sensorimotor neuropathy
ABCD1	9606.ENSP00000218104	Monarch	HP:0007162	Diffuse demyelination of the cerebral white matter
ABCD1	9606.ENSP00000218104	Monarch	HP:0007199	Progressive spastic paraparesis
ABCD1	9606.ENSP00000218104	Monarch	HP:0007256	Abnormal pyramidal sign
ABCD1	9606.ENSP00000218104	Monarch	HP:0007266	Cerebral dysmyelination
ABCD1	9606.ENSP00000218104	Monarch	HP:0007305	CNS demyelination
ABCD1	9606.ENSP00000218104	Monarch	HP:0007340	Lower limb muscle weakness
ABCD1	9606.ENSP00000218104	Monarch	HP:0007344	Atrophy/Degeneration involving the spinal cord
ABCD1	9606.ENSP00000218104	Monarch	HP:0007367	Atrophy/Degeneration affecting the central nervous system
ABCD1	9606.ENSP00000218104	Monarch	HP:0007372	Atrophy/Degeneration involving the corticospinal tracts
ABCD1	9606.ENSP00000218104	Monarch	HP:0007377	Abnormality of somatosensory evoked potentials
ABCD1	9606.ENSP00000218104	Monarch	HP:0007378	Neoplasm of the gastrointestinal tract
ABCD1	9606.ENSP00000218104	Monarch	HP:0007400	Irregular hyperpigmentation
ABCD1	9606.ENSP00000218104	Monarch	HP:0007663	Reduced visual acuity
ABCD1	9606.ENSP00000218104	Monarch	HP:0008163	Decreased circulating cortisol level
ABCD1	9606.ENSP00000218104	Monarch	HP:0008167	Very long chain fatty acid accumulation
ABCD1	9606.ENSP00000218104	Monarch	HP:0008207	Primary adrenal insufficiency
ABCD1	9606.ENSP00000218104	Monarch	HP:0008373	Puberty and gonadal disorders
ABCD1	9606.ENSP00000218104	Monarch	HP:0008768	Inappropriate sexual behavior
ABCD1	9606.ENSP00000218104	Monarch	HP:0008969	Leg muscle stiffness
ABCD1	9606.ENSP00000218104	Monarch	HP:0009053	Distal lower limb muscle weakness
ABCD1	9606.ENSP00000218104	Monarch	HP:0009121	Abnormal axial skeleton morphology
ABCD1	9606.ENSP00000218104	Monarch	HP:0009127	Abnormality of the musculature of the limbs
ABCD1	9606.ENSP00000218104	Monarch	HP:0009830	Peripheral neuropathy
ABCD1	9606.ENSP00000218104	Monarch	HP:0010284	Intra-oral hyperpigmentation
ABCD1	9606.ENSP00000218104	Monarch	HP:0010514	Hyperpituitarism
ABCD1	9606.ENSP00000218104	Monarch	HP:0010524	Agnosia
ABCD1	9606.ENSP00000218104	Monarch	HP:0010527	Astereognosia
ABCD1	9606.ENSP00000218104	Monarch	HP:0010549	Weakness due to upper motor neuron dysfunction
ABCD1	9606.ENSP00000218104	Monarch	HP:0010550	Paraplegia
ABCD1	9606.ENSP00000218104	Monarch	HP:0010551	Paraplegia/paraparesis
ABCD1	9606.ENSP00000218104	Monarch	HP:0010719	Abnormality of hair texture
ABCD1	9606.ENSP00000218104	Monarch	HP:0010720	Abnormal hair pattern
ABCD1	9606.ENSP00000218104	Monarch	HP:0010794	Impaired visuospatial constructive cognition
ABCD1	9606.ENSP00000218104	Monarch	HP:0010831	Impaired proprioception
ABCD1	9606.ENSP00000218104	Monarch	HP:0010832	Abnormality of pain sensation
ABCD1	9606.ENSP00000218104	Monarch	HP:0010936	Abnormality of the lower urinary tract
ABCD1	9606.ENSP00000218104	Monarch	HP:0010964	Abnormal circulating long-chain fatty-acid concentration
ABCD1	9606.ENSP00000218104	Monarch	HP:0010978	Abnormality of immune system physiology
ABCD1	9606.ENSP00000218104	Monarch	HP:0010993	Abnormal cerebral subcortex morphology
ABCD1	9606.ENSP00000218104	Monarch	HP:0011024	Abnormality of the gastrointestinal tract
ABCD1	9606.ENSP00000218104	Monarch	HP:0011043	Abnormal circulating adrenocorticotropin concentration
ABCD1	9606.ENSP00000218104	Monarch	HP:0011121	Abnormality of skin morphology
ABCD1	9606.ENSP00000218104	Monarch	HP:0011138	Abnormality of skin adnexa morphology
ABCD1	9606.ENSP00000218104	Monarch	HP:0011297	Abnormal digit morphology
ABCD1	9606.ENSP00000218104	Monarch	HP:0011360	Acquired abnormal hair pattern
ABCD1	9606.ENSP00000218104	Monarch	HP:0011362	Abnormal hair quantity
ABCD1	9606.ENSP00000218104	Monarch	HP:0011389	Functional abnormality of the inner ear
ABCD1	9606.ENSP00000218104	Monarch	HP:0011397	Abnormality of the dorsal column of the spinal cord
ABCD1	9606.ENSP00000218104	Monarch	HP:0011400	Abnormal CNS myelination
ABCD1	9606.ENSP00000218104	Monarch	HP:0011442	Abnormal central motor function
ABCD1	9606.ENSP00000218104	Monarch	HP:0011443	Abnormality of coordination
ABCD1	9606.ENSP00000218104	Monarch	HP:0011446	Abnormality of higher mental function
ABCD1	9606.ENSP00000218104	Monarch	HP:0011448	Ankle clonus
ABCD1	9606.ENSP00000218104	Monarch	HP:0011458	Abdominal symptom
ABCD1	9606.ENSP00000218104	Monarch	HP:0011514	Abnormality of binocular vision
ABCD1	9606.ENSP00000218104	Monarch	HP:0011729	Abnormality of joint mobility
ABCD1	9606.ENSP00000218104	Monarch	HP:0011730	Abnormal central sensory function
ABCD1	9606.ENSP00000218104	Monarch	HP:0011731	Abnormality of circulating cortisol level
ABCD1	9606.ENSP00000218104	Monarch	HP:0011732	Abnormality of adrenal morphology
ABCD1	9606.ENSP00000218104	Monarch	HP:0011733	Abnormality of adrenal physiology
ABCD1	9606.ENSP00000218104	Monarch	HP:0011747	Abnormality of the anterior pituitary
ABCD1	9606.ENSP00000218104	Monarch	HP:0011749	Adrenocorticotropic hormone excess
ABCD1	9606.ENSP00000218104	Monarch	HP:0011772	Abnormal thyroid morphology
ABCD1	9606.ENSP00000218104	Monarch	HP:0011793	Neoplasm by anatomical site
ABCD1	9606.ENSP00000218104	Monarch	HP:0011799	Abnormality of facial soft tissue
ABCD1	9606.ENSP00000218104	Monarch	HP:0011804	Abnormal muscle physiology
ABCD1	9606.ENSP00000218104	Monarch	HP:0011805	Abnormal skeletal muscle morphology
ABCD1	9606.ENSP00000218104	Monarch	HP:0011830	Abnormal oral mucosa morphology
ABCD1	9606.ENSP00000218104	Monarch	HP:0011842	Abnormal skeletal morphology
ABCD1	9606.ENSP00000218104	Monarch	HP:0011843	Abnormal musculoskeletal physiology
ABCD1	9606.ENSP00000218104	Monarch	HP:0011844	Abnormal appendicular skeleton morphology
ABCD1	9606.ENSP00000218104	Monarch	HP:0011968	Feeding difficulties
ABCD1	9606.ENSP00000218104	Monarch	HP:0012111	Abnormality of circulating glucocorticoid level
ABCD1	9606.ENSP00000218104	Monarch	HP:0012331	Abnormal autonomic nervous system morphology
ABCD1	9606.ENSP00000218104	Monarch	HP:0012373	Abnormal eye physiology
ABCD1	9606.ENSP00000218104	Monarch	HP:0012378	Fatigue
ABCD1	9606.ENSP00000218104	Monarch	HP:0012443	Abnormality of brain morphology
ABCD1	9606.ENSP00000218104	Monarch	HP:0012444	Brain atrophy
ABCD1	9606.ENSP00000218104	Monarch	HP:0012447	Abnormal myelination
ABCD1	9606.ENSP00000218104	Monarch	HP:0012501	Abnormal brainstem white matter morphology
ABCD1	9606.ENSP00000218104	Monarch	HP:0012503	Abnormality of the pituitary gland
ABCD1	9606.ENSP00000218104	Monarch	HP:0012531	Pain
ABCD1	9606.ENSP00000218104	Monarch	HP:0012534	Dysesthesia
ABCD1	9606.ENSP00000218104	Monarch	HP:0012638	Abnormal nervous system physiology
ABCD1	9606.ENSP00000218104	Monarch	HP:0012639	Abnormal nervous system morphology
ABCD1	9606.ENSP00000218104	Monarch	HP:0012640	Abnormality of intracranial pressure
ABCD1	9606.ENSP00000218104	Monarch	HP:0012700	Abnormal large intestine physiology
ABCD1	9606.ENSP00000218104	Monarch	HP:0012718	Morphological abnormality of the gastrointestinal tract
ABCD1	9606.ENSP00000218104	Monarch	HP:0012719	Functional abnormality of the gastrointestinal tract
ABCD1	9606.ENSP00000218104	Monarch	HP:0012759	Neurodevelopmental abnormality
ABCD1	9606.ENSP00000218104	Monarch	HP:0012874	Abnormal male reproductive system physiology
ABCD1	9606.ENSP00000218104	Monarch	HP:0025028	Abnormality of enteric nervous system morphology
ABCD1	9606.ENSP00000218104	Monarch	HP:0025031	Abnormality of the digestive system
ABCD1	9606.ENSP00000218104	Monarch	HP:0025032	Abnormality of digestive system physiology
ABCD1	9606.ENSP00000218104	Monarch	HP:0025033	Abnormality of digestive system morphology
ABCD1	9606.ENSP00000218104	Monarch	HP:0025142	Constitutional symptom
ABCD1	9606.ENSP00000218104	Monarch	HP:0025270	Abnormal esophagus physiology
ABCD1	9606.ENSP00000218104	Monarch	HP:0030012	Abnormal female reproductive system physiology
ABCD1	9606.ENSP00000218104	Monarch	HP:0030014	Female sexual dysfunction
ABCD1	9606.ENSP00000218104	Monarch	HP:0030177	Abnormality of peripheral nervous system electrophysiology
ABCD1	9606.ENSP00000218104	Monarch	HP:0030178	Abnormality of central nervous system electrophysiology
ABCD1	9606.ENSP00000218104	Monarch	HP:0030182	Tetraplegia/tetraparesis
ABCD1	9606.ENSP00000218104	Monarch	HP:0030222	Visual agnosia
ABCD1	9606.ENSP00000218104	Monarch	HP:0031058	Impairment of activities of daily living
ABCD1	9606.ENSP00000218104	Monarch	HP:0031064	Impaired continence
ABCD1	9606.ENSP00000218104	Monarch	HP:0031071	Abnormal endocrine morphology
ABCD1	9606.ENSP00000218104	Monarch	HP:0031358	Vegetative state
ABCD1	9606.ENSP00000218104	Monarch	HP:0031466	Impairment in personality functioning
ABCD1	9606.ENSP00000218104	Monarch	HP:0031704	Abnormal ear physiology
ABCD1	9606.ENSP00000218104	Monarch	HP:0031816	Abnormal oral morphology
ABCD1	9606.ENSP00000218104	Monarch	HP:0031826	Abnormal reflex
ABCD1	9606.ENSP00000218104	Monarch	HP:0031828	Abnormal superficial reflex
ABCD1	9606.ENSP00000218104	Monarch	HP:0031845	Abnormal libido
ABCD1	9606.ENSP00000218104	Monarch	HP:0031993	Hoffmann sign
ABCD1	9606.ENSP00000218104	Monarch	HP:0032120	Abnormal peripheral nervous system physiology
ABCD1	9606.ENSP00000218104	Monarch	HP:0032180	Abnormal circulating metabolite concentration
ABCD1	9606.ENSP00000218104	Monarch	HP:0032243	Abnormal tissue metabolite concentration
ABCD1	9606.ENSP00000218104	Monarch	HP:0032245	Abnormal metabolism
ABCD1	9606.ENSP00000218104	Monarch	HP:0032453	Abnormal lip pigmentation
ABCD1	9606.ENSP00000218104	Monarch	HP:0033127	Abnormality of the musculoskeletal system
ABCD1	9606.ENSP00000218104	Monarch	HP:0033454	Tube feeding
ABCD1	9606.ENSP00000218104	Monarch	HP:0033747	Abnormal exteroceptive sensation
ABCD1	9606.ENSP00000218104	Monarch	HP:0034238	Closed neural tube defect
ABCD1	9606.ENSP00000218104	Monarch	HP:0034353	Appendicular spasticity
ABCD1	9606.ENSP00000218104	Monarch	HP:0034392	Joint contracture
ABCD1	9606.ENSP00000218104	Monarch	HP:0034430	Abnormal joint physiology
ABCD1	9606.ENSP00000218104	Monarch	HP:0040064	Abnormality of limbs
ABCD1	9606.ENSP00000218104	Monarch	HP:0040068	Abnormality of limb bone
ABCD1	9606.ENSP00000218104	Monarch	HP:0040078	Axonal degeneration
ABCD1	9606.ENSP00000218104	Monarch	HP:0040126	Abnormal vitamin B12 level
ABCD1	9606.ENSP00000218104	Monarch	HP:0040288	Nasogastric tube feeding
ABCD1	9606.ENSP00000218104	Monarch	HP:0040307	Male sexual dysfunction
ABCD1	9606.ENSP00000218104	Monarch	HP:0045005	Neural tube defect
ABCD1	9606.ENSP00000218104	Monarch	HP:0045084	Limb myoclonus
ABCD1	9606.ENSP00000218104	Monarch	HP:0100022	Abnormality of movement
ABCD1	9606.ENSP00000218104	Monarch	HP:0100031	Neoplasm of the thyroid gland
ABCD1	9606.ENSP00000218104	Monarch	HP:0100261	Abnormal tendon morphology
ABCD1	9606.ENSP00000218104	Monarch	HP:0100291	Abnormality of central somatosensory evoked potentials
ABCD1	9606.ENSP00000218104	Monarch	HP:0100491	Abnormality of lower limb joint
ABCD1	9606.ENSP00000218104	Monarch	HP:0100502	Vitamin B12 deficiency
ABCD1	9606.ENSP00000218104	Monarch	HP:0100508	Abnormality of vitamin metabolism
ABCD1	9606.ENSP00000218104	Monarch	HP:0100543	Cognitive impairment
ABCD1	9606.ENSP00000218104	Monarch	HP:0100547	Abnormal forebrain morphology
ABCD1	9606.ENSP00000218104	Monarch	HP:0100568	Neoplasm of the endocrine system
ABCD1	9606.ENSP00000218104	Monarch	HP:0100639	Erectile dysfunction
ABCD1	9606.ENSP00000218104	Monarch	HP:0100669	Abnormal pigmentation of the oral mucosa
ABCD1	9606.ENSP00000218104	Monarch	HP:0100806	Sepsis
ABCD1	9606.ENSP00000218104	Monarch	HP:0100816	Lip hyperpigmentation
ABCD1	9606.ENSP00000218104	Monarch	HP:0100851	Abnormal emotion/affect behavior
ABCD1	9606.ENSP00000218104	Monarch	HP:0200008	Intestinal polyposis
ABCD1	9606.ENSP00000218104	Monarch	HP:0410008	Abnormality of the peripheral nervous system
ABCD1	9606.ENSP00000218104	Monarch	HP:0410043	Abnormal neural tube morphology
ABCD1	9606.ENSP00000218104	Monarch	HP:0410263	Brain imaging abnormality
ABCD1	9606.ENSP00000218104	UniProt Keywords	KW-0067	ATP-binding
ABCD1	9606.ENSP00000218104	UniProt Keywords	KW-0256	Endoplasmic reticulum
ABCD1	9606.ENSP00000218104	UniProt Keywords	KW-0325	Glycoprotein
ABCD1	9606.ENSP00000218104	UniProt Keywords	KW-0458	Lysosome
ABCD1	9606.ENSP00000218104	UniProt Keywords	KW-0472	Membrane
ABCD1	9606.ENSP00000218104	UniProt Keywords	KW-0496	Mitochondrion
ABCD1	9606.ENSP00000218104	UniProt Keywords	KW-0547	Nucleotide-binding
ABCD1	9606.ENSP00000218104	UniProt Keywords	KW-0576	Peroxisome
ABCD1	9606.ENSP00000218104	UniProt Keywords	KW-0597	Phosphoprotein
ABCD1	9606.ENSP00000218104	UniProt Keywords	KW-0812	Transmembrane
ABCD1	9606.ENSP00000218104	UniProt Keywords	KW-0813	Transport
ABCD1	9606.ENSP00000218104	UniProt Keywords	KW-1133	Transmembrane helix
ABCD1	9606.ENSP00000218104	UniProt Keywords	KW-1278	Translocase
ABCD1	9606.ENSP00000218104	Pfam	PF06472	ABC transporter transmembrane region 2
ABCD1	9606.ENSP00000218104	InterPro	IPR003439	ABC transporter-like, ATP-binding domain
ABCD1	9606.ENSP00000218104	InterPro	IPR003593	AAA+ ATPase domain
ABCD1	9606.ENSP00000218104	InterPro	IPR005283	Peroxysomal long chain fatty acyl transporter
ABCD1	9606.ENSP00000218104	InterPro	IPR011527	ABC transporter type 1, transmembrane domain
ABCD1	9606.ENSP00000218104	InterPro	IPR017871	ABC transporter-like, conserved site
ABCD1	9606.ENSP00000218104	InterPro	IPR027417	P-loop containing nucleoside triphosphate hydrolase
ABCD1	9606.ENSP00000218104	InterPro	IPR036640	ABC transporter type 1, transmembrane domain superfamily
ABCD1	9606.ENSP00000218104	SMART	SM00382	ATPases associated with a variety of cellular activities
ABCD2	9606.ENSP00000310688	GO Process	GO:0000038	Very long-chain fatty acid metabolic process
ABCD2	9606.ENSP00000310688	GO Process	GO:0001817	Regulation of cytokine production
ABCD2	9606.ENSP00000310688	GO Process	GO:0001818	Negative regulation of cytokine production
ABCD2	9606.ENSP00000310688	GO Process	GO:0006082	Organic acid metabolic process
ABCD2	9606.ENSP00000310688	GO Process	GO:0006629	Lipid metabolic process
ABCD2	9606.ENSP00000310688	GO Process	GO:0006631	Fatty acid metabolic process
ABCD2	9606.ENSP00000310688	GO Process	GO:0006635	Fatty acid beta-oxidation
ABCD2	9606.ENSP00000310688	GO Process	GO:0006810	Transport
ABCD2	9606.ENSP00000310688	GO Process	GO:0006869	Lipid transport
ABCD2	9606.ENSP00000310688	GO Process	GO:0006996	Organelle organization
ABCD2	9606.ENSP00000310688	GO Process	GO:0007009	Plasma membrane organization
ABCD2	9606.ENSP00000310688	GO Process	GO:0007031	Peroxisome organization
ABCD2	9606.ENSP00000310688	GO Process	GO:0007272	Ensheathment of neurons
ABCD2	9606.ENSP00000310688	GO Process	GO:0007275	Multicellular organism development
ABCD2	9606.ENSP00000310688	GO Process	GO:0007399	Nervous system development
ABCD2	9606.ENSP00000310688	GO Process	GO:0008152	Metabolic process
ABCD2	9606.ENSP00000310688	GO Process	GO:0008366	Axon ensheathment
ABCD2	9606.ENSP00000310688	GO Process	GO:0009056	Catabolic process
ABCD2	9606.ENSP00000310688	GO Process	GO:0009062	Fatty acid catabolic process
ABCD2	9606.ENSP00000310688	GO Process	GO:0009605	Response to external stimulus
ABCD2	9606.ENSP00000310688	GO Process	GO:0009607	Response to biotic stimulus
ABCD2	9606.ENSP00000310688	GO Process	GO:0009617	Response to bacterium
ABCD2	9606.ENSP00000310688	GO Process	GO:0009889	Regulation of biosynthetic process
ABCD2	9606.ENSP00000310688	GO Process	GO:0009890	Negative regulation of biosynthetic process
ABCD2	9606.ENSP00000310688	GO Process	GO:0009891	Positive regulation of biosynthetic process
ABCD2	9606.ENSP00000310688	GO Process	GO:0009892	Negative regulation of metabolic process
ABCD2	9606.ENSP00000310688	GO Process	GO:0009893	Positive regulation of metabolic process
ABCD2	9606.ENSP00000310688	GO Process	GO:0009894	Regulation of catabolic process
ABCD2	9606.ENSP00000310688	GO Process	GO:0009896	Positive regulation of catabolic process
ABCD2	9606.ENSP00000310688	GO Process	GO:0009987	Cellular process
ABCD2	9606.ENSP00000310688	GO Process	GO:0010256	Endomembrane system organization
ABCD2	9606.ENSP00000310688	GO Process	GO:0010468	Regulation of gene expression
ABCD2	9606.ENSP00000310688	GO Process	GO:0010565	Regulation of cellular ketone metabolic process
ABCD2	9606.ENSP00000310688	GO Process	GO:0010605	Negative regulation of macromolecule metabolic process
ABCD2	9606.ENSP00000310688	GO Process	GO:0010629	Negative regulation of gene expression
ABCD2	9606.ENSP00000310688	GO Process	GO:0010876	Lipid localization
ABCD2	9606.ENSP00000310688	GO Process	GO:0015849	Organic acid transport
ABCD2	9606.ENSP00000310688	GO Process	GO:0015908	Fatty acid transport
ABCD2	9606.ENSP00000310688	GO Process	GO:0015909	Long-chain fatty acid transport
ABCD2	9606.ENSP00000310688	GO Process	GO:0015910	Long-chain fatty acid import into peroxisome
ABCD2	9606.ENSP00000310688	GO Process	GO:0015919	Peroxisomal membrane transport
ABCD2	9606.ENSP00000310688	GO Process	GO:0016042	Lipid catabolic process
ABCD2	9606.ENSP00000310688	GO Process	GO:0016043	Cellular component organization
ABCD2	9606.ENSP00000310688	GO Process	GO:0016054	Organic acid catabolic process
ABCD2	9606.ENSP00000310688	GO Process	GO:0019216	Regulation of lipid metabolic process
ABCD2	9606.ENSP00000310688	GO Process	GO:0019217	Regulation of fatty acid metabolic process
ABCD2	9606.ENSP00000310688	GO Process	GO:0019222	Regulation of metabolic process
ABCD2	9606.ENSP00000310688	GO Process	GO:0019395	Fatty acid oxidation
ABCD2	9606.ENSP00000310688	GO Process	GO:0019752	Carboxylic acid metabolic process
ABCD2	9606.ENSP00000310688	GO Process	GO:0030030	Cell projection organization
ABCD2	9606.ENSP00000310688	GO Process	GO:0030258	Lipid modification
ABCD2	9606.ENSP00000310688	GO Process	GO:0031323	Regulation of cellular metabolic process
ABCD2	9606.ENSP00000310688	GO Process	GO:0031324	Negative regulation of cellular metabolic process
ABCD2	9606.ENSP00000310688	GO Process	GO:0031325	Positive regulation of cellular metabolic process
ABCD2	9606.ENSP00000310688	GO Process	GO:0031326	Regulation of cellular biosynthetic process
ABCD2	9606.ENSP00000310688	GO Process	GO:0031328	Positive regulation of cellular biosynthetic process
ABCD2	9606.ENSP00000310688	GO Process	GO:0031329	Regulation of cellular catabolic process
ABCD2	9606.ENSP00000310688	GO Process	GO:0031331	Positive regulation of cellular catabolic process
ABCD2	9606.ENSP00000310688	GO Process	GO:0031998	Regulation of fatty acid beta-oxidation
ABCD2	9606.ENSP00000310688	GO Process	GO:0032000	Positive regulation of fatty acid beta-oxidation
ABCD2	9606.ENSP00000310688	GO Process	GO:0032365	Intracellular lipid transport
ABCD2	9606.ENSP00000310688	GO Process	GO:0032501	Multicellular organismal process
ABCD2	9606.ENSP00000310688	GO Process	GO:0032502	Developmental process
ABCD2	9606.ENSP00000310688	GO Process	GO:0032787	Monocarboxylic acid metabolic process
ABCD2	9606.ENSP00000310688	GO Process	GO:0033036	Macromolecule localization
ABCD2	9606.ENSP00000310688	GO Process	GO:0034440	Lipid oxidation
ABCD2	9606.ENSP00000310688	GO Process	GO:0042304	Regulation of fatty acid biosynthetic process
ABCD2	9606.ENSP00000310688	GO Process	GO:0042552	Myelination
ABCD2	9606.ENSP00000310688	GO Process	GO:0042760	Very long-chain fatty acid catabolic process
ABCD2	9606.ENSP00000310688	GO Process	GO:0043207	Response to external biotic stimulus
ABCD2	9606.ENSP00000310688	GO Process	GO:0043217	Myelin maintenance
ABCD2	9606.ENSP00000310688	GO Process	GO:0043436	Oxoacid metabolic process
ABCD2	9606.ENSP00000310688	GO Process	GO:0043574	Peroxisomal transport
ABCD2	9606.ENSP00000310688	GO Process	GO:0044237	Cellular metabolic process
ABCD2	9606.ENSP00000310688	GO Process	GO:0044238	Primary metabolic process
ABCD2	9606.ENSP00000310688	GO Process	GO:0044242	Cellular lipid catabolic process
ABCD2	9606.ENSP00000310688	GO Process	GO:0044248	Cellular catabolic process
ABCD2	9606.ENSP00000310688	GO Process	GO:0044255	Cellular lipid metabolic process
ABCD2	9606.ENSP00000310688	GO Process	GO:0044281	Small molecule metabolic process
ABCD2	9606.ENSP00000310688	GO Process	GO:0044282	Small molecule catabolic process
ABCD2	9606.ENSP00000310688	GO Process	GO:0044419	Biological process involved in interspecies interaction between organisms
ABCD2	9606.ENSP00000310688	GO Process	GO:0045723	Positive regulation of fatty acid biosynthetic process
ABCD2	9606.ENSP00000310688	GO Process	GO:0045834	Positive regulation of lipid metabolic process
ABCD2	9606.ENSP00000310688	GO Process	GO:0045923	Positive regulation of fatty acid metabolic process
ABCD2	9606.ENSP00000310688	GO Process	GO:0046320	Regulation of fatty acid oxidation
ABCD2	9606.ENSP00000310688	GO Process	GO:0046321	Positive regulation of fatty acid oxidation
ABCD2	9606.ENSP00000310688	GO Process	GO:0046395	Carboxylic acid catabolic process
ABCD2	9606.ENSP00000310688	GO Process	GO:0046889	Positive regulation of lipid biosynthetic process
ABCD2	9606.ENSP00000310688	GO Process	GO:0046890	Regulation of lipid biosynthetic process
ABCD2	9606.ENSP00000310688	GO Process	GO:0046907	Intracellular transport
ABCD2	9606.ENSP00000310688	GO Process	GO:0048518	Positive regulation of biological process
ABCD2	9606.ENSP00000310688	GO Process	GO:0048519	Negative regulation of biological process
ABCD2	9606.ENSP00000310688	GO Process	GO:0048522	Positive regulation of cellular process
ABCD2	9606.ENSP00000310688	GO Process	GO:0048523	Negative regulation of cellular process
ABCD2	9606.ENSP00000310688	GO Process	GO:0048731	System development
ABCD2	9606.ENSP00000310688	GO Process	GO:0048856	Anatomical structure development
ABCD2	9606.ENSP00000310688	GO Process	GO:0050789	Regulation of biological process
ABCD2	9606.ENSP00000310688	GO Process	GO:0050794	Regulation of cellular process
ABCD2	9606.ENSP00000310688	GO Process	GO:0050896	Response to stimulus
ABCD2	9606.ENSP00000310688	GO Process	GO:0050994	Regulation of lipid catabolic process
ABCD2	9606.ENSP00000310688	GO Process	GO:0050996	Positive regulation of lipid catabolic process
ABCD2	9606.ENSP00000310688	GO Process	GO:0051179	Localization
ABCD2	9606.ENSP00000310688	GO Process	GO:0051234	Establishment of localization
ABCD2	9606.ENSP00000310688	GO Process	GO:0051239	Regulation of multicellular organismal process
ABCD2	9606.ENSP00000310688	GO Process	GO:0051241	Negative regulation of multicellular organismal process
ABCD2	9606.ENSP00000310688	GO Process	GO:0051641	Cellular localization
ABCD2	9606.ENSP00000310688	GO Process	GO:0051649	Establishment of localization in cell
ABCD2	9606.ENSP00000310688	GO Process	GO:0051707	Response to other organism
ABCD2	9606.ENSP00000310688	GO Process	GO:0055085	Transmembrane transport
ABCD2	9606.ENSP00000310688	GO Process	GO:0060255	Regulation of macromolecule metabolic process
ABCD2	9606.ENSP00000310688	GO Process	GO:0061024	Membrane organization
ABCD2	9606.ENSP00000310688	GO Process	GO:0062012	Regulation of small molecule metabolic process
ABCD2	9606.ENSP00000310688	GO Process	GO:0062013	Positive regulation of small molecule metabolic process
ABCD2	9606.ENSP00000310688	GO Process	GO:0065007	Biological regulation
ABCD2	9606.ENSP00000310688	GO Process	GO:0071702	Organic substance transport
ABCD2	9606.ENSP00000310688	GO Process	GO:0071704	Organic substance metabolic process
ABCD2	9606.ENSP00000310688	GO Process	GO:0071840	Cellular component organization or biogenesis
ABCD2	9606.ENSP00000310688	GO Process	GO:0072329	Monocarboxylic acid catabolic process
ABCD2	9606.ENSP00000310688	GO Process	GO:0080090	Regulation of primary metabolic process
ABCD2	9606.ENSP00000310688	GO Process	GO:0106027	Neuron projection organization
ABCD2	9606.ENSP00000310688	GO Process	GO:0120036	Plasma membrane bounded cell projection organization
ABCD2	9606.ENSP00000310688	GO Process	GO:1900015	Regulation of cytokine production involved in inflammatory response
ABCD2	9606.ENSP00000310688	GO Process	GO:1900016	Negative regulation of cytokine production involved in inflammatory response
ABCD2	9606.ENSP00000310688	GO Process	GO:1901575	Organic substance catabolic process
ABCD2	9606.ENSP00000310688	GO Process	GO:1902001	Fatty acid transmembrane transport
ABCD2	9606.ENSP00000310688	GO Process	GO:1903426	Regulation of reactive oxygen species biosynthetic process
ABCD2	9606.ENSP00000310688	GO Process	GO:1903427	Negative regulation of reactive oxygen species biosynthetic process
ABCD2	9606.ENSP00000310688	GO Process	GO:1903825	Organic acid transmembrane transport
ABCD2	9606.ENSP00000310688	GO Process	GO:1905039	Carboxylic acid transmembrane transport
ABCD2	9606.ENSP00000310688	GO Process	GO:1990535	Neuron projection maintenance
ABCD2	9606.ENSP00000310688	GO Process	GO:2000377	Regulation of reactive oxygen species metabolic process
ABCD2	9606.ENSP00000310688	GO Process	GO:2000378	Negative regulation of reactive oxygen species metabolic process
ABCD2	9606.ENSP00000310688	GO Process	GO:2001279	Regulation of unsaturated fatty acid biosynthetic process
ABCD2	9606.ENSP00000310688	GO Process	GO:2001280	Positive regulation of unsaturated fatty acid biosynthetic process
ABCD2	9606.ENSP00000310688	GO Function	GO:0000166	Nucleotide binding
ABCD2	9606.ENSP00000310688	GO Function	GO:0003824	Catalytic activity
ABCD2	9606.ENSP00000310688	GO Function	GO:0005215	Transporter activity
ABCD2	9606.ENSP00000310688	GO Function	GO:0005319	Lipid transporter activity
ABCD2	9606.ENSP00000310688	GO Function	GO:0005324	Long-chain fatty acid transporter activity
ABCD2	9606.ENSP00000310688	GO Function	GO:0005488	Binding
ABCD2	9606.ENSP00000310688	GO Function	GO:0005515	Protein binding
ABCD2	9606.ENSP00000310688	GO Function	GO:0005524	ATP binding
ABCD2	9606.ENSP00000310688	GO Function	GO:0015399	Primary active transmembrane transporter activity
ABCD2	9606.ENSP00000310688	GO Function	GO:0016289	CoA hydrolase activity
ABCD2	9606.ENSP00000310688	GO Function	GO:0016462	Pyrophosphatase activity
ABCD2	9606.ENSP00000310688	GO Function	GO:0016787	Hydrolase activity
ABCD2	9606.ENSP00000310688	GO Function	GO:0016788	Hydrolase activity, acting on ester bonds
ABCD2	9606.ENSP00000310688	GO Function	GO:0016790	Thiolester hydrolase activity
ABCD2	9606.ENSP00000310688	GO Function	GO:0016817	Hydrolase activity, acting on acid anhydrides
ABCD2	9606.ENSP00000310688	GO Function	GO:0016818	Hydrolase activity, acting on acid anhydrides, in phosphorus-containing anhydrides
ABCD2	9606.ENSP00000310688	GO Function	GO:0016887	ATP hydrolysis activity
ABCD2	9606.ENSP00000310688	GO Function	GO:0017076	Purine nucleotide binding
ABCD2	9606.ENSP00000310688	GO Function	GO:0017111	Nucleoside-triphosphatase activity
ABCD2	9606.ENSP00000310688	GO Function	GO:0022804	Active transmembrane transporter activity
ABCD2	9606.ENSP00000310688	GO Function	GO:0022857	Transmembrane transporter activity
ABCD2	9606.ENSP00000310688	GO Function	GO:0030554	Adenyl nucleotide binding
ABCD2	9606.ENSP00000310688	GO Function	GO:0032553	Ribonucleotide binding
ABCD2	9606.ENSP00000310688	GO Function	GO:0032555	Purine ribonucleotide binding
ABCD2	9606.ENSP00000310688	GO Function	GO:0032559	Adenyl ribonucleotide binding
ABCD2	9606.ENSP00000310688	GO Function	GO:0035639	Purine ribonucleoside triphosphate binding
ABCD2	9606.ENSP00000310688	GO Function	GO:0036094	Small molecule binding
ABCD2	9606.ENSP00000310688	GO Function	GO:0042626	ATPase-coupled transmembrane transporter activity
ABCD2	9606.ENSP00000310688	GO Function	GO:0042802	Identical protein binding
ABCD2	9606.ENSP00000310688	GO Function	GO:0042803	Protein homodimerization activity
ABCD2	9606.ENSP00000310688	GO Function	GO:0043167	Ion binding
ABCD2	9606.ENSP00000310688	GO Function	GO:0043168	Anion binding
ABCD2	9606.ENSP00000310688	GO Function	GO:0046982	Protein heterodimerization activity
ABCD2	9606.ENSP00000310688	GO Function	GO:0046983	Protein dimerization activity
ABCD2	9606.ENSP00000310688	GO Function	GO:0047617	acyl-CoA hydrolase activity
ABCD2	9606.ENSP00000310688	GO Function	GO:0097159	Organic cyclic compound binding
ABCD2	9606.ENSP00000310688	GO Function	GO:0097367	Carbohydrate derivative binding
ABCD2	9606.ENSP00000310688	GO Function	GO:0140359	ABC-type transporter activity
ABCD2	9606.ENSP00000310688	GO Function	GO:0140657	ATP-dependent activity
ABCD2	9606.ENSP00000310688	GO Function	GO:1901265	Nucleoside phosphate binding
ABCD2	9606.ENSP00000310688	GO Function	GO:1901363	Heterocyclic compound binding
ABCD2	9606.ENSP00000310688	GO Component	GO:0005622	Intracellular anatomical structure
ABCD2	9606.ENSP00000310688	GO Component	GO:0005737	Cytoplasm
ABCD2	9606.ENSP00000310688	GO Component	GO:0005777	Peroxisome
ABCD2	9606.ENSP00000310688	GO Component	GO:0005778	Peroxisomal membrane
ABCD2	9606.ENSP00000310688	GO Component	GO:0005829	Cytosol
ABCD2	9606.ENSP00000310688	GO Component	GO:0016020	Membrane
ABCD2	9606.ENSP00000310688	GO Component	GO:0016021	Integral component of membrane
ABCD2	9606.ENSP00000310688	GO Component	GO:0031090	Organelle membrane
ABCD2	9606.ENSP00000310688	GO Component	GO:0031224	Intrinsic component of membrane
ABCD2	9606.ENSP00000310688	GO Component	GO:0031903	Microbody membrane
ABCD2	9606.ENSP00000310688	GO Component	GO:0042579	Microbody
ABCD2	9606.ENSP00000310688	GO Component	GO:0043226	Organelle
ABCD2	9606.ENSP00000310688	GO Component	GO:0043227	Membrane-bounded organelle
ABCD2	9606.ENSP00000310688	GO Component	GO:0043229	Intracellular organelle
ABCD2	9606.ENSP00000310688	GO Component	GO:0043231	Intracellular membrane-bounded organelle
ABCD2	9606.ENSP00000310688	GO Component	GO:0098588	Bounding membrane of organelle
ABCD2	9606.ENSP00000310688	GO Component	GO:0110165	Cellular anatomical entity
ABCD2	9606.ENSP00000310688	STRING clusters	CL:8736	Mixed, incl. Fatty acid beta-oxidation, and AMP-binding, conserved site
ABCD2	9606.ENSP00000310688	STRING clusters	CL:8737	Mixed, incl. Fatty acid beta-oxidation, and Fatty acid biosynthesis
ABCD2	9606.ENSP00000310688	STRING clusters	CL:8898	arachidonate-CoA ligase activity, and Adrenoleukodystrophy
ABCD2	9606.ENSP00000310688	STRING clusters	CL:8899	Very long-chain fatty acid catabolic process, and Ovarian follicle atresia
ABCD2	9606.ENSP00000310688	KEGG	hsa02010	ABC transporters
ABCD2	9606.ENSP00000310688	KEGG	hsa04146	Peroxisome
ABCD2	9606.ENSP00000310688	Reactome	HSA-1369062	ABC transporters in lipid homeostasis
ABCD2	9606.ENSP00000310688	Reactome	HSA-382551	Transport of small molecules
ABCD2	9606.ENSP00000310688	Reactome	HSA-382556	ABC-family proteins mediated transport
ABCD2	9606.ENSP00000310688	Reactome	HSA-9603798	Class I peroxisomal membrane protein import
ABCD2	9606.ENSP00000310688	Reactome	HSA-9609507	Protein localization
ABCD2	9606.ENSP00000310688	WikiPathways	WP299	Nuclear receptors in lipid metabolism and toxicity
ABCD2	9606.ENSP00000310688	WikiPathways	WP5323	Fatty Acids and Lipoproteins Transport in Hepatocytes
ABCD2	9606.ENSP00000310688	DISEASES	DOID:0050177	Monogenic disease
ABCD2	9606.ENSP00000310688	DISEASES	DOID:0050735	X-linked monogenic disease
ABCD2	9606.ENSP00000310688	DISEASES	DOID:0080012	X-linked recessive disease
ABCD2	9606.ENSP00000310688	DISEASES	DOID:10579	Leukodystrophy
ABCD2	9606.ENSP00000310688	DISEASES	DOID:10588	Adrenoleukodystrophy
ABCD2	9606.ENSP00000310688	DISEASES	DOID:1443	Cerebral degeneration
ABCD2	9606.ENSP00000310688	DISEASES	DOID:331	Central nervous system disease
ABCD2	9606.ENSP00000310688	DISEASES	DOID:4	Disease
ABCD2	9606.ENSP00000310688	DISEASES	DOID:630	Genetic disease
ABCD2	9606.ENSP00000310688	DISEASES	DOID:7	Disease of anatomical entity
ABCD2	9606.ENSP00000310688	DISEASES	DOID:863	Nervous system disease
ABCD2	9606.ENSP00000310688	DISEASES	DOID:936	Brain disease
ABCD2	9606.ENSP00000310688	TISSUES	BTO:0000297	Carcinoma cell line
ABCD2	9606.ENSP00000310688	TISSUES	BTO:0001120	Epithelial cell line
ABCD2	9606.ENSP00000310688	TISSUES	BTO:0002868	Urinary bladder transitional cell carcinoma cell line
ABCD2	9606.ENSP00000310688	TISSUES	BTO:0002869	Transitional cell carcinoma cell line
ABCD2	9606.ENSP00000310688	TISSUES	BTO:0003552	KK-47 cell
ABCD2	9606.ENSP00000310688	COMPARTMENTS	GOCC:0005622	Intracellular
ABCD2	9606.ENSP00000310688	COMPARTMENTS	GOCC:0005737	Cytoplasm
ABCD2	9606.ENSP00000310688	COMPARTMENTS	GOCC:0005777	Peroxisome
ABCD2	9606.ENSP00000310688	COMPARTMENTS	GOCC:0005778	Peroxisomal membrane
ABCD2	9606.ENSP00000310688	COMPARTMENTS	GOCC:0016020	Membrane
ABCD2	9606.ENSP00000310688	COMPARTMENTS	GOCC:0031090	Organelle membrane
ABCD2	9606.ENSP00000310688	COMPARTMENTS	GOCC:0031903	Microbody membrane
ABCD2	9606.ENSP00000310688	COMPARTMENTS	GOCC:0042579	Microbody
ABCD2	9606.ENSP00000310688	COMPARTMENTS	GOCC:0043226	Organelle
ABCD2	9606.ENSP00000310688	COMPARTMENTS	GOCC:0043227	Membrane-bounded organelle
ABCD2	9606.ENSP00000310688	COMPARTMENTS	GOCC:0043229	Intracellular organelle
ABCD2	9606.ENSP00000310688	COMPARTMENTS	GOCC:0043231	Intracellular membrane-bounded organelle
ABCD2	9606.ENSP00000310688	COMPARTMENTS	GOCC:0098588	Bounding membrane of organelle
ABCD2	9606.ENSP00000310688	COMPARTMENTS	GOCC:0110165	Cellular anatomical entity
ABCD2	9606.ENSP00000310688	Monarch	EFO:0004747	Protein measurement
ABCD2	9606.ENSP00000310688	UniProt Keywords	KW-0067	ATP-binding
ABCD2	9606.ENSP00000310688	UniProt Keywords	KW-0325	Glycoprotein
ABCD2	9606.ENSP00000310688	UniProt Keywords	KW-0472	Membrane
ABCD2	9606.ENSP00000310688	UniProt Keywords	KW-0547	Nucleotide-binding
ABCD2	9606.ENSP00000310688	UniProt Keywords	KW-0576	Peroxisome
ABCD2	9606.ENSP00000310688	UniProt Keywords	KW-0812	Transmembrane
ABCD2	9606.ENSP00000310688	UniProt Keywords	KW-0813	Transport
ABCD2	9606.ENSP00000310688	UniProt Keywords	KW-1133	Transmembrane helix
ABCD2	9606.ENSP00000310688	Pfam	PF06472	ABC transporter transmembrane region 2
ABCD2	9606.ENSP00000310688	InterPro	IPR003439	ABC transporter-like, ATP-binding domain
ABCD2	9606.ENSP00000310688	InterPro	IPR003593	AAA+ ATPase domain
ABCD2	9606.ENSP00000310688	InterPro	IPR011527	ABC transporter type 1, transmembrane domain
ABCD2	9606.ENSP00000310688	InterPro	IPR017871	ABC transporter-like, conserved site
ABCD2	9606.ENSP00000310688	InterPro	IPR027417	P-loop containing nucleoside triphosphate hydrolase
ABCD2	9606.ENSP00000310688	InterPro	IPR036640	ABC transporter type 1, transmembrane domain superfamily
ABCD2	9606.ENSP00000310688	SMART	SM00382	ATPases associated with a variety of cellular activities
ABHD14A	9606.ENSP00000273596	GO Function	GO:0003824	Catalytic activity
ABHD14A	9606.ENSP00000273596	GO Function	GO:0016787	Hydrolase activity
ABHD14A	9606.ENSP00000273596	GO Component	GO:0005622	Intracellular anatomical structure
ABHD14A	9606.ENSP00000273596	GO Component	GO:0005737	Cytoplasm
ABHD14A	9606.ENSP00000273596	GO Component	GO:0016020	Membrane
ABHD14A	9606.ENSP00000273596	GO Component	GO:0016021	Integral component of membrane
ABHD14A	9606.ENSP00000273596	GO Component	GO:0031224	Intrinsic component of membrane
ABHD14A	9606.ENSP00000273596	GO Component	GO:0110165	Cellular anatomical entity
ABHD14A	9606.ENSP00000273596	STRING clusters	CL:12997	Mixed, incl. Alpha/beta hydrolase fold-1, and Palmitoyl hydrolase activity
ABHD14A	9606.ENSP00000273596	STRING clusters	CL:12998	Mixed, incl. Alpha/beta hydrolase fold-1, and Palmitoyl hydrolase activity
ABHD14A	9606.ENSP00000273596	STRING clusters	CL:12999	Mixed, incl. Alpha/beta hydrolase fold-1, and Serine aminopeptidase, S33
ABHD14A	9606.ENSP00000273596	STRING clusters	CL:13000	Mixed, incl. Acylglycerol lipase activity, and Protein depalmitoylation
ABHD14A	9606.ENSP00000273596	STRING clusters	CL:13002	Alpha/beta hydrolase fold-1, and Serine aminopeptidase, S33
ABHD14A	9606.ENSP00000273596	STRING clusters	CL:13005	Palmitoyl hydrolase activity, and AB hydrolase 4 family
ABHD14A	9606.ENSP00000273596	STRING clusters	CL:13007	Mixed, incl. Phosphatidylserine catabolic process, and Putative esterase
ABHD14A	9606.ENSP00000273596	UniProt Keywords	KW-0325	Glycoprotein
ABHD14A	9606.ENSP00000273596	UniProt Keywords	KW-0378	Hydrolase
ABHD14A	9606.ENSP00000273596	UniProt Keywords	KW-0472	Membrane
ABHD14A	9606.ENSP00000273596	UniProt Keywords	KW-0735	Signal-anchor
ABHD14A	9606.ENSP00000273596	UniProt Keywords	KW-0812	Transmembrane
ABHD14A	9606.ENSP00000273596	UniProt Keywords	KW-0963	Cytoplasm
ABHD14A	9606.ENSP00000273596	UniProt Keywords	KW-1133	Transmembrane helix
ABHD14A	9606.ENSP00000273596	Pfam	PF12697	Alpha/beta hydrolase family
ABHD14A	9606.ENSP00000273596	InterPro	IPR000073	Alpha/beta hydrolase fold-1
ABHD14A	9606.ENSP00000273596	InterPro	IPR029058	Alpha/Beta hydrolase fold
ABHD15	9606.ENSP00000302657	GO Process	GO:0006629	Lipid metabolic process
ABHD15	9606.ENSP00000302657	GO Process	GO:0008152	Metabolic process
ABHD15	9606.ENSP00000302657	GO Process	GO:0009987	Cellular process
ABHD15	9606.ENSP00000302657	GO Process	GO:0044237	Cellular metabolic process
ABHD15	9606.ENSP00000302657	GO Process	GO:0044238	Primary metabolic process
ABHD15	9606.ENSP00000302657	GO Process	GO:0044255	Cellular lipid metabolic process
ABHD15	9606.ENSP00000302657	GO Process	GO:0071704	Organic substance metabolic process
ABHD15	9606.ENSP00000302657	GO Function	GO:0003824	Catalytic activity
ABHD15	9606.ENSP00000302657	GO Function	GO:0016298	Lipase activity
ABHD15	9606.ENSP00000302657	GO Function	GO:0016787	Hydrolase activity
ABHD15	9606.ENSP00000302657	GO Function	GO:0016788	Hydrolase activity, acting on ester bonds
ABHD15	9606.ENSP00000302657	GO Function	GO:0034338	Short-chain carboxylesterase activity
ABHD15	9606.ENSP00000302657	GO Function	GO:0047372	Acylglycerol lipase activity
ABHD15	9606.ENSP00000302657	GO Function	GO:0052689	Carboxylic ester hydrolase activity
ABHD15	9606.ENSP00000302657	GO Component	GO:0005576	Extracellular region
ABHD15	9606.ENSP00000302657	GO Component	GO:0016020	Membrane
ABHD15	9606.ENSP00000302657	GO Component	GO:0110165	Cellular anatomical entity
ABHD15	9606.ENSP00000302657	STRING clusters	CL:10561	Purine metabolism, and Pyrimidine metabolism
ABHD15	9606.ENSP00000302657	STRING clusters	CL:10755	Cyclic nucleotide metabolic process, and Protein kinase A binding
ABHD15	9606.ENSP00000302657	STRING clusters	CL:10756	Cyclic nucleotide metabolic process, and Protein kinase A binding
ABHD15	9606.ENSP00000302657	STRING clusters	CL:10758	Mixed, incl. cAMP metabolic process, and cAMP-dependent protein kinase complex
ABHD15	9606.ENSP00000302657	TISSUES	BTO:0000000	Tissues, cell types and enzyme sources
ABHD15	9606.ENSP00000302657	TISSUES	BTO:0000042	Animal
ABHD15	9606.ENSP00000302657	Monarch	EFO:0004302	Anthropometric measurement
ABHD15	9606.ENSP00000302657	Monarch	EFO:0004324	Body weights and measures
ABHD15	9606.ENSP00000302657	Monarch	EFO:0004339	Body height
ABHD15	9606.ENSP00000302657	Monarch	EFO:0004342	Waist circumference
ABHD15	9606.ENSP00000302657	Monarch	EFO:0004343	Waist-hip ratio
ABHD15	9606.ENSP00000302657	Monarch	EFO:0004512	Bone measurement
ABHD15	9606.ENSP00000302657	Monarch	EFO:0005093	Hip circumference
ABHD15	9606.ENSP00000302657	Monarch	EFO:0007788	BMI-adjusted waist-hip ratio
ABHD15	9606.ENSP00000302657	Monarch	EFO:0007789	BMI-adjusted waist circumference
ABHD15	9606.ENSP00000302657	Monarch	EFO:0007861	Body ratio measurement
ABHD15	9606.ENSP00000302657	Monarch	EFO:0008039	BMI-adjusted hip circumference
ABHD15	9606.ENSP00000302657	UniProt Keywords	KW-0378	Hydrolase
ABHD15	9606.ENSP00000302657	UniProt Keywords	KW-0597	Phosphoprotein
ABHD15	9606.ENSP00000302657	UniProt Keywords	KW-0732	Signal
ABHD15	9606.ENSP00000302657	UniProt Keywords	KW-0964	Secreted
ABHD15	9606.ENSP00000302657	Pfam	PF12146	Serine aminopeptidase, S33
ABHD15	9606.ENSP00000302657	InterPro	IPR029058	Alpha/Beta hydrolase fold
ABHD4	9606.ENSP00000414558	GO Process	GO:0006629	Lipid metabolic process
ABHD4	9606.ENSP00000414558	GO Process	GO:0006644	Phospholipid metabolic process
ABHD4	9606.ENSP00000414558	GO Process	GO:0006650	Glycerophospholipid metabolic process
ABHD4	9606.ENSP00000414558	GO Process	GO:0006654	Phosphatidic acid biosynthetic process
ABHD4	9606.ENSP00000414558	GO Process	GO:0006793	Phosphorus metabolic process
ABHD4	9606.ENSP00000414558	GO Process	GO:0006796	Phosphate-containing compound metabolic process
ABHD4	9606.ENSP00000414558	GO Process	GO:0006807	Nitrogen compound metabolic process
ABHD4	9606.ENSP00000414558	GO Process	GO:0008152	Metabolic process
ABHD4	9606.ENSP00000414558	GO Process	GO:0008610	Lipid biosynthetic process
ABHD4	9606.ENSP00000414558	GO Process	GO:0008654	Phospholipid biosynthetic process
ABHD4	9606.ENSP00000414558	GO Process	GO:0009056	Catabolic process
ABHD4	9606.ENSP00000414558	GO Process	GO:0009058	Biosynthetic process
ABHD4	9606.ENSP00000414558	GO Process	GO:0009987	Cellular process
ABHD4	9606.ENSP00000414558	GO Process	GO:0016042	Lipid catabolic process
ABHD4	9606.ENSP00000414558	GO Process	GO:0019637	Organophosphate metabolic process
ABHD4	9606.ENSP00000414558	GO Process	GO:0034641	Cellular nitrogen compound metabolic process
ABHD4	9606.ENSP00000414558	GO Process	GO:0036152	Phosphatidylethanolamine acyl-chain remodeling
ABHD4	9606.ENSP00000414558	GO Process	GO:0042592	Homeostatic process
ABHD4	9606.ENSP00000414558	GO Process	GO:0043603	Cellular amide metabolic process
ABHD4	9606.ENSP00000414558	GO Process	GO:0044237	Cellular metabolic process
ABHD4	9606.ENSP00000414558	GO Process	GO:0044238	Primary metabolic process
ABHD4	9606.ENSP00000414558	GO Process	GO:0044249	Cellular biosynthetic process
ABHD4	9606.ENSP00000414558	GO Process	GO:0044255	Cellular lipid metabolic process
ABHD4	9606.ENSP00000414558	GO Process	GO:0045017	Glycerolipid biosynthetic process
ABHD4	9606.ENSP00000414558	GO Process	GO:0046337	Phosphatidylethanolamine metabolic process
ABHD4	9606.ENSP00000414558	GO Process	GO:0046470	Phosphatidylcholine metabolic process
ABHD4	9606.ENSP00000414558	GO Process	GO:0046473	Phosphatidic acid metabolic process
ABHD4	9606.ENSP00000414558	GO Process	GO:0046474	Glycerophospholipid biosynthetic process
ABHD4	9606.ENSP00000414558	GO Process	GO:0046486	Glycerolipid metabolic process
ABHD4	9606.ENSP00000414558	GO Process	GO:0048878	Chemical homeostasis
ABHD4	9606.ENSP00000414558	GO Process	GO:0055088	Lipid homeostasis
ABHD4	9606.ENSP00000414558	GO Process	GO:0065007	Biological regulation
ABHD4	9606.ENSP00000414558	GO Process	GO:0065008	Regulation of biological quality
ABHD4	9606.ENSP00000414558	GO Process	GO:0070292	N-acylphosphatidylethanolamine metabolic process
ABHD4	9606.ENSP00000414558	GO Process	GO:0071704	Organic substance metabolic process
ABHD4	9606.ENSP00000414558	GO Process	GO:0090407	Organophosphate biosynthetic process
ABHD4	9606.ENSP00000414558	GO Process	GO:1901564	Organonitrogen compound metabolic process
ABHD4	9606.ENSP00000414558	GO Process	GO:1901575	Organic substance catabolic process
ABHD4	9606.ENSP00000414558	GO Process	GO:1901576	Organic substance biosynthetic process
ABHD4	9606.ENSP00000414558	GO Function	GO:0003824	Catalytic activity
ABHD4	9606.ENSP00000414558	GO Function	GO:0004620	Phospholipase activity
ABHD4	9606.ENSP00000414558	GO Function	GO:0004622	Lysophospholipase activity
ABHD4	9606.ENSP00000414558	GO Function	GO:0016298	Lipase activity
ABHD4	9606.ENSP00000414558	GO Function	GO:0016740	Transferase activity
ABHD4	9606.ENSP00000414558	GO Function	GO:0016746	Acyltransferase activity
ABHD4	9606.ENSP00000414558	GO Function	GO:0016747	Acyltransferase activity, transferring groups other than amino-acyl groups
ABHD4	9606.ENSP00000414558	GO Function	GO:0016787	Hydrolase activity
ABHD4	9606.ENSP00000414558	GO Function	GO:0016788	Hydrolase activity, acting on ester bonds
ABHD4	9606.ENSP00000414558	GO Function	GO:0042171	Lysophosphatidic acid acyltransferase activity
ABHD4	9606.ENSP00000414558	GO Function	GO:0052689	Carboxylic ester hydrolase activity
ABHD4	9606.ENSP00000414558	GO Function	GO:0071617	Lysophospholipid acyltransferase activity
ABHD4	9606.ENSP00000414558	GO Component	GO:0005622	Intracellular anatomical structure
ABHD4	9606.ENSP00000414558	GO Component	GO:0005737	Cytoplasm
ABHD4	9606.ENSP00000414558	GO Component	GO:0005739	Mitochondrion
ABHD4	9606.ENSP00000414558	GO Component	GO:0005783	Endoplasmic reticulum
ABHD4	9606.ENSP00000414558	GO Component	GO:0005789	Endoplasmic reticulum membrane
ABHD4	9606.ENSP00000414558	GO Component	GO:0005811	Lipid droplet
ABHD4	9606.ENSP00000414558	GO Component	GO:0012505	Endomembrane system
ABHD4	9606.ENSP00000414558	GO Component	GO:0016020	Membrane
ABHD4	9606.ENSP00000414558	GO Component	GO:0031090	Organelle membrane
ABHD4	9606.ENSP00000414558	GO Component	GO:0031984	Organelle subcompartment
ABHD4	9606.ENSP00000414558	GO Component	GO:0042175	Nuclear outer membrane-endoplasmic reticulum membrane network
ABHD4	9606.ENSP00000414558	GO Component	GO:0043226	Organelle
ABHD4	9606.ENSP00000414558	GO Component	GO:0043227	Membrane-bounded organelle
ABHD4	9606.ENSP00000414558	GO Component	GO:0043228	Non-membrane-bounded organelle
ABHD4	9606.ENSP00000414558	GO Component	GO:0043229	Intracellular organelle
ABHD4	9606.ENSP00000414558	GO Component	GO:0043231	Intracellular membrane-bounded organelle
ABHD4	9606.ENSP00000414558	GO Component	GO:0043232	Intracellular non-membrane-bounded organelle
ABHD4	9606.ENSP00000414558	GO Component	GO:0098827	Endoplasmic reticulum subcompartment
ABHD4	9606.ENSP00000414558	GO Component	GO:0110165	Cellular anatomical entity
ABHD4	9606.ENSP00000414558	STRING clusters	CL:12997	Mixed, incl. Alpha/beta hydrolase fold-1, and Palmitoyl hydrolase activity
ABHD4	9606.ENSP00000414558	STRING clusters	CL:12998	Mixed, incl. Alpha/beta hydrolase fold-1, and Palmitoyl hydrolase activity
ABHD4	9606.ENSP00000414558	STRING clusters	CL:12999	Mixed, incl. Alpha/beta hydrolase fold-1, and Serine aminopeptidase, S33
ABHD4	9606.ENSP00000414558	STRING clusters	CL:13000	Mixed, incl. Acylglycerol lipase activity, and Protein depalmitoylation
ABHD4	9606.ENSP00000414558	STRING clusters	CL:13041	Mixed, incl. Arachidonate production from DAG, and Cannabinoid receptor activity
ABHD4	9606.ENSP00000414558	STRING clusters	CL:13044	Arachidonate production from DAG, and Cannabis abuse
ABHD4	9606.ENSP00000414558	Reactome	HSA-1430728	Metabolism
ABHD4	9606.ENSP00000414558	Reactome	HSA-1482839	Acyl chain remodelling of PE
ABHD4	9606.ENSP00000414558	Reactome	HSA-1483206	Glycerophospholipid biosynthesis
ABHD4	9606.ENSP00000414558	Reactome	HSA-1483257	Phospholipid metabolism
ABHD4	9606.ENSP00000414558	Reactome	HSA-556833	Metabolism of lipids
ABHD4	9606.ENSP00000414558	TISSUES	BTO:0000000	Tissues, cell types and enzyme sources
ABHD4	9606.ENSP00000414558	TISSUES	BTO:0000042	Animal
ABHD4	9606.ENSP00000414558	TISSUES	BTO:0000047	Adrenal gland
ABHD4	9606.ENSP00000414558	TISSUES	BTO:0000081	Reproductive system
ABHD4	9606.ENSP00000414558	TISSUES	BTO:0000083	Female reproductive system
ABHD4	9606.ENSP00000414558	TISSUES	BTO:0000420	Neck
ABHD4	9606.ENSP00000414558	TISSUES	BTO:0000522	Gland
ABHD4	9606.ENSP00000414558	TISSUES	BTO:0000957	Nape
ABHD4	9606.ENSP00000414558	TISSUES	BTO:0001488	Endocrine gland
ABHD4	9606.ENSP00000414558	TISSUES	BTO:0001489	Whole body
ABHD4	9606.ENSP00000414558	TISSUES	BTO:0001491	Viscus
ABHD4	9606.ENSP00000414558	TISSUES	BTO:0001493	Trunk
ABHD4	9606.ENSP00000414558	TISSUES	BTO:0003091	Urogenital system
ABHD4	9606.ENSP00000414558	COMPARTMENTS	GOCC:0005622	Intracellular
ABHD4	9606.ENSP00000414558	UniProt Keywords	KW-0025	Alternative splicing
ABHD4	9606.ENSP00000414558	UniProt Keywords	KW-0378	Hydrolase
ABHD4	9606.ENSP00000414558	UniProt Keywords	KW-0442	Lipid degradation
ABHD4	9606.ENSP00000414558	UniProt Keywords	KW-0443	Lipid metabolism
ABHD4	9606.ENSP00000414558	Pfam	PF00561	Alpha/beta hydrolase fold
ABHD4	9606.ENSP00000414558	InterPro	IPR000073	Alpha/beta hydrolase fold-1
ABHD4	9606.ENSP00000414558	InterPro	IPR029058	Alpha/Beta hydrolase fold
ABHD6	9606.ENSP00000295962	GO Process	GO:0001676	Long-chain fatty acid metabolic process
ABHD6	9606.ENSP00000295962	GO Process	GO:0006082	Organic acid metabolic process
ABHD6	9606.ENSP00000295962	GO Process	GO:0006629	Lipid metabolic process
ABHD6	9606.ENSP00000295962	GO Process	GO:0006631	Fatty acid metabolic process
ABHD6	9606.ENSP00000295962	GO Process	GO:0006638	Neutral lipid metabolic process
ABHD6	9606.ENSP00000295962	GO Process	GO:0006639	Acylglycerol metabolic process
ABHD6	9606.ENSP00000295962	GO Process	GO:0006644	Phospholipid metabolic process
ABHD6	9606.ENSP00000295962	GO Process	GO:0006650	Glycerophospholipid metabolic process
ABHD6	9606.ENSP00000295962	GO Process	GO:0006690	Icosanoid metabolic process
ABHD6	9606.ENSP00000295962	GO Process	GO:0006793	Phosphorus metabolic process
ABHD6	9606.ENSP00000295962	GO Process	GO:0006796	Phosphate-containing compound metabolic process
ABHD6	9606.ENSP00000295962	GO Process	GO:0008152	Metabolic process
ABHD6	9606.ENSP00000295962	GO Process	GO:0008277	Regulation of G protein-coupled receptor signaling pathway
ABHD6	9606.ENSP00000295962	GO Process	GO:0009056	Catabolic process
ABHD6	9606.ENSP00000295962	GO Process	GO:0009395	Phospholipid catabolic process
ABHD6	9606.ENSP00000295962	GO Process	GO:0009889	Regulation of biosynthetic process
ABHD6	9606.ENSP00000295962	GO Process	GO:0009891	Positive regulation of biosynthetic process
ABHD6	9606.ENSP00000295962	GO Process	GO:0009892	Negative regulation of metabolic process
ABHD6	9606.ENSP00000295962	GO Process	GO:0009893	Positive regulation of metabolic process
ABHD6	9606.ENSP00000295962	GO Process	GO:0009966	Regulation of signal transduction
ABHD6	9606.ENSP00000295962	GO Process	GO:0009987	Cellular process
ABHD6	9606.ENSP00000295962	GO Process	GO:0010646	Regulation of cell communication
ABHD6	9606.ENSP00000295962	GO Process	GO:0010648	Negative regulation of cell communication
ABHD6	9606.ENSP00000295962	GO Process	GO:0016042	Lipid catabolic process
ABHD6	9606.ENSP00000295962	GO Process	GO:0019216	Regulation of lipid metabolic process
ABHD6	9606.ENSP00000295962	GO Process	GO:0019222	Regulation of metabolic process
ABHD6	9606.ENSP00000295962	GO Process	GO:0019369	Arachidonic acid metabolic process
ABHD6	9606.ENSP00000295962	GO Process	GO:0019637	Organophosphate metabolic process
ABHD6	9606.ENSP00000295962	GO Process	GO:0019752	Carboxylic acid metabolic process
ABHD6	9606.ENSP00000295962	GO Process	GO:0023051	Regulation of signaling
ABHD6	9606.ENSP00000295962	GO Process	GO:0023057	Negative regulation of signaling
ABHD6	9606.ENSP00000295962	GO Process	GO:0030334	Regulation of cell migration
ABHD6	9606.ENSP00000295962	GO Process	GO:0030336	Negative regulation of cell migration
ABHD6	9606.ENSP00000295962	GO Process	GO:0032787	Monocarboxylic acid metabolic process
ABHD6	9606.ENSP00000295962	GO Process	GO:0033559	Unsaturated fatty acid metabolic process
ABHD6	9606.ENSP00000295962	GO Process	GO:0040012	Regulation of locomotion
ABHD6	9606.ENSP00000295962	GO Process	GO:0040013	Negative regulation of locomotion
ABHD6	9606.ENSP00000295962	GO Process	GO:0043436	Oxoacid metabolic process
ABHD6	9606.ENSP00000295962	GO Process	GO:0044237	Cellular metabolic process
ABHD6	9606.ENSP00000295962	GO Process	GO:0044238	Primary metabolic process
ABHD6	9606.ENSP00000295962	GO Process	GO:0044242	Cellular lipid catabolic process
ABHD6	9606.ENSP00000295962	GO Process	GO:0044248	Cellular catabolic process
ABHD6	9606.ENSP00000295962	GO Process	GO:0044255	Cellular lipid metabolic process
ABHD6	9606.ENSP00000295962	GO Process	GO:0044281	Small molecule metabolic process
ABHD6	9606.ENSP00000295962	GO Process	GO:0045834	Positive regulation of lipid metabolic process
ABHD6	9606.ENSP00000295962	GO Process	GO:0046434	Organophosphate catabolic process
ABHD6	9606.ENSP00000295962	GO Process	GO:0046461	Neutral lipid catabolic process
ABHD6	9606.ENSP00000295962	GO Process	GO:0046462	Monoacylglycerol metabolic process
ABHD6	9606.ENSP00000295962	GO Process	GO:0046464	Acylglycerol catabolic process
ABHD6	9606.ENSP00000295962	GO Process	GO:0046486	Glycerolipid metabolic process
ABHD6	9606.ENSP00000295962	GO Process	GO:0046503	Glycerolipid catabolic process
ABHD6	9606.ENSP00000295962	GO Process	GO:0046889	Positive regulation of lipid biosynthetic process
ABHD6	9606.ENSP00000295962	GO Process	GO:0046890	Regulation of lipid biosynthetic process
ABHD6	9606.ENSP00000295962	GO Process	GO:0048167	Regulation of synaptic plasticity
ABHD6	9606.ENSP00000295962	GO Process	GO:0048518	Positive regulation of biological process
ABHD6	9606.ENSP00000295962	GO Process	GO:0048519	Negative regulation of biological process
ABHD6	9606.ENSP00000295962	GO Process	GO:0048523	Negative regulation of cellular process
ABHD6	9606.ENSP00000295962	GO Process	GO:0048583	Regulation of response to stimulus
ABHD6	9606.ENSP00000295962	GO Process	GO:0050789	Regulation of biological process
ABHD6	9606.ENSP00000295962	GO Process	GO:0050794	Regulation of cellular process
ABHD6	9606.ENSP00000295962	GO Process	GO:0050804	Modulation of chemical synaptic transmission
ABHD6	9606.ENSP00000295962	GO Process	GO:0050805	Negative regulation of synaptic transmission
ABHD6	9606.ENSP00000295962	GO Process	GO:0051239	Regulation of multicellular organismal process
ABHD6	9606.ENSP00000295962	GO Process	GO:0051241	Negative regulation of multicellular organismal process
ABHD6	9606.ENSP00000295962	GO Process	GO:0052646	Alditol phosphate metabolic process
ABHD6	9606.ENSP00000295962	GO Process	GO:0052651	Monoacylglycerol catabolic process
ABHD6	9606.ENSP00000295962	GO Process	GO:0060292	Long-term synaptic depression
ABHD6	9606.ENSP00000295962	GO Process	GO:0065007	Biological regulation
ABHD6	9606.ENSP00000295962	GO Process	GO:0065008	Regulation of biological quality
ABHD6	9606.ENSP00000295962	GO Process	GO:0071704	Organic substance metabolic process
ABHD6	9606.ENSP00000295962	GO Process	GO:0080090	Regulation of primary metabolic process
ABHD6	9606.ENSP00000295962	GO Process	GO:0099177	Regulation of trans-synaptic signaling
ABHD6	9606.ENSP00000295962	GO Process	GO:0120161	Regulation of cold-induced thermogenesis
ABHD6	9606.ENSP00000295962	GO Process	GO:0120163	Negative regulation of cold-induced thermogenesis
ABHD6	9606.ENSP00000295962	GO Process	GO:0120254	Olefinic compound metabolic process
ABHD6	9606.ENSP00000295962	GO Process	GO:1901135	Carbohydrate derivative metabolic process
ABHD6	9606.ENSP00000295962	GO Process	GO:1901575	Organic substance catabolic process
ABHD6	9606.ENSP00000295962	GO Process	GO:2000124	Regulation of endocannabinoid signaling pathway
ABHD6	9606.ENSP00000295962	GO Process	GO:2000145	Regulation of cell motility
ABHD6	9606.ENSP00000295962	GO Process	GO:2000146	Negative regulation of cell motility
ABHD6	9606.ENSP00000295962	GO Process	GO:2001311	Lysobisphosphatidic acid metabolic process
ABHD6	9606.ENSP00000295962	GO Function	GO:0003824	Catalytic activity
ABHD6	9606.ENSP00000295962	GO Function	GO:0004620	Phospholipase activity
ABHD6	9606.ENSP00000295962	GO Function	GO:0016298	Lipase activity
ABHD6	9606.ENSP00000295962	GO Function	GO:0016787	Hydrolase activity
ABHD6	9606.ENSP00000295962	GO Function	GO:0016788	Hydrolase activity, acting on ester bonds
ABHD6	9606.ENSP00000295962	GO Function	GO:0047372	Acylglycerol lipase activity
ABHD6	9606.ENSP00000295962	GO Function	GO:0052689	Carboxylic ester hydrolase activity
ABHD6	9606.ENSP00000295962	GO Component	GO:0000323	Lytic vacuole
ABHD6	9606.ENSP00000295962	GO Component	GO:0005622	Intracellular anatomical structure
ABHD6	9606.ENSP00000295962	GO Component	GO:0005737	Cytoplasm
ABHD6	9606.ENSP00000295962	GO Component	GO:0005739	Mitochondrion
ABHD6	9606.ENSP00000295962	GO Component	GO:0005740	Mitochondrial envelope
ABHD6	9606.ENSP00000295962	GO Component	GO:0005764	Lysosome
ABHD6	9606.ENSP00000295962	GO Component	GO:0005765	Lysosomal membrane
ABHD6	9606.ENSP00000295962	GO Component	GO:0005768	Endosome
ABHD6	9606.ENSP00000295962	GO Component	GO:0005770	Late endosome
ABHD6	9606.ENSP00000295962	GO Component	GO:0005773	Vacuole
ABHD6	9606.ENSP00000295962	GO Component	GO:0005774	Vacuolar membrane
ABHD6	9606.ENSP00000295962	GO Component	GO:0005886	Plasma membrane
ABHD6	9606.ENSP00000295962	GO Component	GO:0005887	Integral component of plasma membrane
ABHD6	9606.ENSP00000295962	GO Component	GO:0008328	Ionotropic glutamate receptor complex
ABHD6	9606.ENSP00000295962	GO Component	GO:0010008	Endosome membrane
ABHD6	9606.ENSP00000295962	GO Component	GO:0012505	Endomembrane system
ABHD6	9606.ENSP00000295962	GO Component	GO:0012506	Vesicle membrane
ABHD6	9606.ENSP00000295962	GO Component	GO:0016020	Membrane
ABHD6	9606.ENSP00000295962	GO Component	GO:0016021	Integral component of membrane
ABHD6	9606.ENSP00000295962	GO Component	GO:0030054	Cell junction
ABHD6	9606.ENSP00000295962	GO Component	GO:0030659	Cytoplasmic vesicle membrane
ABHD6	9606.ENSP00000295962	GO Component	GO:0031090	Organelle membrane
ABHD6	9606.ENSP00000295962	GO Component	GO:0031224	Intrinsic component of membrane
ABHD6	9606.ENSP00000295962	GO Component	GO:0031226	Intrinsic component of plasma membrane
ABHD6	9606.ENSP00000295962	GO Component	GO:0031410	Cytoplasmic vesicle
ABHD6	9606.ENSP00000295962	GO Component	GO:0031902	Late endosome membrane
ABHD6	9606.ENSP00000295962	GO Component	GO:0031966	Mitochondrial membrane
ABHD6	9606.ENSP00000295962	GO Component	GO:0031967	Organelle envelope
ABHD6	9606.ENSP00000295962	GO Component	GO:0031975	Envelope
ABHD6	9606.ENSP00000295962	GO Component	GO:0031982	Vesicle
ABHD6	9606.ENSP00000295962	GO Component	GO:0032281	AMPA glutamate receptor complex
ABHD6	9606.ENSP00000295962	GO Component	GO:0032991	Protein-containing complex
ABHD6	9606.ENSP00000295962	GO Component	GO:0034702	Ion channel complex
ABHD6	9606.ENSP00000295962	GO Component	GO:0034703	Cation channel complex
ABHD6	9606.ENSP00000295962	GO Component	GO:0043226	Organelle
ABHD6	9606.ENSP00000295962	GO Component	GO:0043227	Membrane-bounded organelle
ABHD6	9606.ENSP00000295962	GO Component	GO:0043229	Intracellular organelle
ABHD6	9606.ENSP00000295962	GO Component	GO:0043231	Intracellular membrane-bounded organelle
ABHD6	9606.ENSP00000295962	GO Component	GO:0043235	Receptor complex
ABHD6	9606.ENSP00000295962	GO Component	GO:0045202	Synapse
ABHD6	9606.ENSP00000295962	GO Component	GO:0045211	Postsynaptic membrane
ABHD6	9606.ENSP00000295962	GO Component	GO:0071944	Cell periphery
ABHD6	9606.ENSP00000295962	GO Component	GO:0097060	Synaptic membrane
ABHD6	9606.ENSP00000295962	GO Component	GO:0097708	Intracellular vesicle
ABHD6	9606.ENSP00000295962	GO Component	GO:0098588	Bounding membrane of organelle
ABHD6	9606.ENSP00000295962	GO Component	GO:0098590	Plasma membrane region
ABHD6	9606.ENSP00000295962	GO Component	GO:0098794	Postsynapse
ABHD6	9606.ENSP00000295962	GO Component	GO:0098796	Membrane protein complex
ABHD6	9606.ENSP00000295962	GO Component	GO:0098797	Plasma membrane protein complex
ABHD6	9606.ENSP00000295962	GO Component	GO:0098802	Plasma membrane signaling receptor complex
ABHD6	9606.ENSP00000295962	GO Component	GO:0098852	Lytic vacuole membrane
ABHD6	9606.ENSP00000295962	GO Component	GO:0098878	Neurotransmitter receptor complex
ABHD6	9606.ENSP00000295962	GO Component	GO:0098936	Intrinsic component of postsynaptic membrane
ABHD6	9606.ENSP00000295962	GO Component	GO:0098978	Glutamatergic synapse
ABHD6	9606.ENSP00000295962	GO Component	GO:0098982	GABA-ergic synapse
ABHD6	9606.ENSP00000295962	GO Component	GO:0099055	Integral component of postsynaptic membrane
ABHD6	9606.ENSP00000295962	GO Component	GO:0099240	Intrinsic component of synaptic membrane
ABHD6	9606.ENSP00000295962	GO Component	GO:0099699	Integral component of synaptic membrane
ABHD6	9606.ENSP00000295962	GO Component	GO:0110165	Cellular anatomical entity
ABHD6	9606.ENSP00000295962	GO Component	GO:1902495	Transmembrane transporter complex
ABHD6	9606.ENSP00000295962	GO Component	GO:1990351	Transporter complex
ABHD6	9606.ENSP00000295962	STRING clusters	CL:12997	Mixed, incl. Alpha/beta hydrolase fold-1, and Palmitoyl hydrolase activity
ABHD6	9606.ENSP00000295962	STRING clusters	CL:12998	Mixed, incl. Alpha/beta hydrolase fold-1, and Palmitoyl hydrolase activity
ABHD6	9606.ENSP00000295962	STRING clusters	CL:12999	Mixed, incl. Alpha/beta hydrolase fold-1, and Serine aminopeptidase, S33
ABHD6	9606.ENSP00000295962	STRING clusters	CL:13000	Mixed, incl. Acylglycerol lipase activity, and Protein depalmitoylation
ABHD6	9606.ENSP00000295962	STRING clusters	CL:13041	Mixed, incl. Arachidonate production from DAG, and Cannabinoid receptor activity
ABHD6	9606.ENSP00000295962	STRING clusters	CL:13044	Arachidonate production from DAG, and Cannabis abuse
ABHD6	9606.ENSP00000295962	KEGG	hsa04723	Retrograde endocannabinoid signaling
ABHD6	9606.ENSP00000295962	Reactome	HSA-109582	Hemostasis
ABHD6	9606.ENSP00000295962	Reactome	HSA-114508	Effects of PIP2 hydrolysis
ABHD6	9606.ENSP00000295962	Reactome	HSA-162582	Signal Transduction
ABHD6	9606.ENSP00000295962	Reactome	HSA-372790	Signaling by GPCR
ABHD6	9606.ENSP00000295962	Reactome	HSA-388396	GPCR downstream signalling
ABHD6	9606.ENSP00000295962	Reactome	HSA-416476	G alpha (q) signalling events
ABHD6	9606.ENSP00000295962	Reactome	HSA-426048	Arachidonate production from DAG
ABHD6	9606.ENSP00000295962	Reactome	HSA-76002	Platelet activation, signaling and aggregation
ABHD6	9606.ENSP00000295962	TISSUES	BTO:0000000	Tissues, cell types and enzyme sources
ABHD6	9606.ENSP00000295962	TISSUES	BTO:0000042	Animal
ABHD6	9606.ENSP00000295962	TISSUES	BTO:0000142	Brain
ABHD6	9606.ENSP00000295962	TISSUES	BTO:0000146	Brain stem
ABHD6	9606.ENSP00000295962	TISSUES	BTO:0000227	Central nervous system
ABHD6	9606.ENSP00000295962	TISSUES	BTO:0000232	Cerebellum
ABHD6	9606.ENSP00000295962	TISSUES	BTO:0000282	Head
ABHD6	9606.ENSP00000295962	TISSUES	BTO:0000672	Hindbrain
ABHD6	9606.ENSP00000295962	TISSUES	BTO:0000673	Metencephalon
ABHD6	9606.ENSP00000295962	TISSUES	BTO:0001484	Nervous system
ABHD6	9606.ENSP00000295962	TISSUES	BTO:0001489	Whole body
ABHD6	9606.ENSP00000295962	COMPARTMENTS	GOCC:0005622	Intracellular
ABHD6	9606.ENSP00000295962	COMPARTMENTS	GOCC:0005737	Cytoplasm
ABHD6	9606.ENSP00000295962	COMPARTMENTS	GOCC:0005768	Endosome
ABHD6	9606.ENSP00000295962	COMPARTMENTS	GOCC:0005770	Late endosome
ABHD6	9606.ENSP00000295962	COMPARTMENTS	GOCC:0010008	Endosome membrane
ABHD6	9606.ENSP00000295962	COMPARTMENTS	GOCC:0012505	Endomembrane system
ABHD6	9606.ENSP00000295962	COMPARTMENTS	GOCC:0016020	Membrane
ABHD6	9606.ENSP00000295962	COMPARTMENTS	GOCC:0031090	Organelle membrane
ABHD6	9606.ENSP00000295962	COMPARTMENTS	GOCC:0031410	Cytoplasmic vesicle
ABHD6	9606.ENSP00000295962	COMPARTMENTS	GOCC:0031902	Late endosome membrane
ABHD6	9606.ENSP00000295962	COMPARTMENTS	GOCC:0031982	Vesicle
ABHD6	9606.ENSP00000295962	COMPARTMENTS	GOCC:0043226	Organelle
ABHD6	9606.ENSP00000295962	COMPARTMENTS	GOCC:0043227	Membrane-bounded organelle
ABHD6	9606.ENSP00000295962	COMPARTMENTS	GOCC:0043229	Intracellular organelle
ABHD6	9606.ENSP00000295962	COMPARTMENTS	GOCC:0097708	Intracellular vesicle
ABHD6	9606.ENSP00000295962	COMPARTMENTS	GOCC:0098588	Bounding membrane of organelle
ABHD6	9606.ENSP00000295962	COMPARTMENTS	GOCC:0110165	Cellular anatomical entity
ABHD6	9606.ENSP00000295962	Monarch	EFO:0004503	Hematological measurement
ABHD6	9606.ENSP00000295962	Monarch	EFO:0004509	Hemoglobin measurement
ABHD6	9606.ENSP00000295962	Monarch	EFO:0004747	Protein measurement
ABHD6	9606.ENSP00000295962	Monarch	EFO:0006848	Mental or behavioural disorder biomarker
ABHD6	9606.ENSP00000295962	Monarch	EFO:0010703	Trauma exposure measurement
ABHD6	9606.ENSP00000295962	Monarch	HP:0000118	Phenotypic abnormality
ABHD6	9606.ENSP00000295962	Monarch	HP:0000478	Abnormality of the eye
ABHD6	9606.ENSP00000295962	Monarch	HP:0000539	Abnormality of refraction
ABHD6	9606.ENSP00000295962	Monarch	HP:0012373	Abnormal eye physiology
ABHD6	9606.ENSP00000295962	UniProt Keywords	KW-0378	Hydrolase
ABHD6	9606.ENSP00000295962	UniProt Keywords	KW-0443	Lipid metabolism
ABHD6	9606.ENSP00000295962	UniProt Keywords	KW-0458	Lysosome
ABHD6	9606.ENSP00000295962	UniProt Keywords	KW-0472	Membrane
ABHD6	9606.ENSP00000295962	UniProt Keywords	KW-0496	Mitochondrion
ABHD6	9606.ENSP00000295962	UniProt Keywords	KW-0735	Signal-anchor
ABHD6	9606.ENSP00000295962	UniProt Keywords	KW-0812	Transmembrane
ABHD6	9606.ENSP00000295962	UniProt Keywords	KW-0967	Endosome
ABHD6	9606.ENSP00000295962	UniProt Keywords	KW-1133	Transmembrane helix
ABHD6	9606.ENSP00000295962	Pfam	PF03096	Ndr family
ABHD6	9606.ENSP00000295962	InterPro	IPR000073	Alpha/beta hydrolase fold-1
ABHD6	9606.ENSP00000295962	InterPro	IPR000639	Epoxide hydrolase-like
ABHD6	9606.ENSP00000295962	InterPro	IPR029058	Alpha/Beta hydrolase fold
ABLIM3	9606.ENSP00000425394	GO Process	GO:0006139	Nucleobase-containing compound metabolic process
ABLIM3	9606.ENSP00000425394	GO Process	GO:0006351	Transcription, DNA-templated
ABLIM3	9606.ENSP00000425394	GO Process	GO:0006355	Regulation of transcription, DNA-templated
ABLIM3	9606.ENSP00000425394	GO Process	GO:0006357	Regulation of transcription by RNA polymerase II
ABLIM3	9606.ENSP00000425394	GO Process	GO:0006366	Transcription by RNA polymerase II
ABLIM3	9606.ENSP00000425394	GO Process	GO:0006725	Cellular aromatic compound metabolic process
ABLIM3	9606.ENSP00000425394	GO Process	GO:0006807	Nitrogen compound metabolic process
ABLIM3	9606.ENSP00000425394	GO Process	GO:0006996	Organelle organization
ABLIM3	9606.ENSP00000425394	GO Process	GO:0007010	Cytoskeleton organization
ABLIM3	9606.ENSP00000425394	GO Process	GO:0008152	Metabolic process
ABLIM3	9606.ENSP00000425394	GO Process	GO:0009058	Biosynthetic process
ABLIM3	9606.ENSP00000425394	GO Process	GO:0009059	Macromolecule biosynthetic process
ABLIM3	9606.ENSP00000425394	GO Process	GO:0009889	Regulation of biosynthetic process
ABLIM3	9606.ENSP00000425394	GO Process	GO:0009891	Positive regulation of biosynthetic process
ABLIM3	9606.ENSP00000425394	GO Process	GO:0009893	Positive regulation of metabolic process
ABLIM3	9606.ENSP00000425394	GO Process	GO:0009987	Cellular process
ABLIM3	9606.ENSP00000425394	GO Process	GO:0010467	Gene expression
ABLIM3	9606.ENSP00000425394	GO Process	GO:0010468	Regulation of gene expression
ABLIM3	9606.ENSP00000425394	GO Process	GO:0010556	Regulation of macromolecule biosynthetic process
ABLIM3	9606.ENSP00000425394	GO Process	GO:0010557	Positive regulation of macromolecule biosynthetic process
ABLIM3	9606.ENSP00000425394	GO Process	GO:0010604	Positive regulation of macromolecule metabolic process
ABLIM3	9606.ENSP00000425394	GO Process	GO:0016043	Cellular component organization
ABLIM3	9606.ENSP00000425394	GO Process	GO:0016070	RNA metabolic process
ABLIM3	9606.ENSP00000425394	GO Process	GO:0018130	Heterocycle biosynthetic process
ABLIM3	9606.ENSP00000425394	GO Process	GO:0019219	Regulation of nucleobase-containing compound metabolic process
ABLIM3	9606.ENSP00000425394	GO Process	GO:0019222	Regulation of metabolic process
ABLIM3	9606.ENSP00000425394	GO Process	GO:0019438	Aromatic compound biosynthetic process
ABLIM3	9606.ENSP00000425394	GO Process	GO:0022607	Cellular component assembly
ABLIM3	9606.ENSP00000425394	GO Process	GO:0030029	Actin filament-based process
ABLIM3	9606.ENSP00000425394	GO Process	GO:0030030	Cell projection organization
ABLIM3	9606.ENSP00000425394	GO Process	GO:0030031	Cell projection assembly
ABLIM3	9606.ENSP00000425394	GO Process	GO:0030032	Lamellipodium assembly
ABLIM3	9606.ENSP00000425394	GO Process	GO:0030036	Actin cytoskeleton organization
ABLIM3	9606.ENSP00000425394	GO Process	GO:0031323	Regulation of cellular metabolic process
ABLIM3	9606.ENSP00000425394	GO Process	GO:0031325	Positive regulation of cellular metabolic process
ABLIM3	9606.ENSP00000425394	GO Process	GO:0031326	Regulation of cellular biosynthetic process
ABLIM3	9606.ENSP00000425394	GO Process	GO:0031328	Positive regulation of cellular biosynthetic process
ABLIM3	9606.ENSP00000425394	GO Process	GO:0032386	Regulation of intracellular transport
ABLIM3	9606.ENSP00000425394	GO Process	GO:0032388	Positive regulation of intracellular transport
ABLIM3	9606.ENSP00000425394	GO Process	GO:0032774	RNA biosynthetic process
ABLIM3	9606.ENSP00000425394	GO Process	GO:0032879	Regulation of localization
ABLIM3	9606.ENSP00000425394	GO Process	GO:0032880	Regulation of protein localization
ABLIM3	9606.ENSP00000425394	GO Process	GO:0033157	Regulation of intracellular protein transport
ABLIM3	9606.ENSP00000425394	GO Process	GO:0034641	Cellular nitrogen compound metabolic process
ABLIM3	9606.ENSP00000425394	GO Process	GO:0034654	Nucleobase-containing compound biosynthetic process
ABLIM3	9606.ENSP00000425394	GO Process	GO:0043170	Macromolecule metabolic process
ABLIM3	9606.ENSP00000425394	GO Process	GO:0044085	Cellular component biogenesis
ABLIM3	9606.ENSP00000425394	GO Process	GO:0044237	Cellular metabolic process
ABLIM3	9606.ENSP00000425394	GO Process	GO:0044238	Primary metabolic process
ABLIM3	9606.ENSP00000425394	GO Process	GO:0044249	Cellular biosynthetic process
ABLIM3	9606.ENSP00000425394	GO Process	GO:0044271	Cellular nitrogen compound biosynthetic process
ABLIM3	9606.ENSP00000425394	GO Process	GO:0044782	Cilium organization
ABLIM3	9606.ENSP00000425394	GO Process	GO:0045893	Positive regulation of transcription, DNA-templated
ABLIM3	9606.ENSP00000425394	GO Process	GO:0045935	Positive regulation of nucleobase-containing compound metabolic process
ABLIM3	9606.ENSP00000425394	GO Process	GO:0045944	Positive regulation of transcription by RNA polymerase II
ABLIM3	9606.ENSP00000425394	GO Process	GO:0046483	Heterocycle metabolic process
ABLIM3	9606.ENSP00000425394	GO Process	GO:0048518	Positive regulation of biological process
ABLIM3	9606.ENSP00000425394	GO Process	GO:0048522	Positive regulation of cellular process
ABLIM3	9606.ENSP00000425394	GO Process	GO:0050789	Regulation of biological process
ABLIM3	9606.ENSP00000425394	GO Process	GO:0050794	Regulation of cellular process
ABLIM3	9606.ENSP00000425394	GO Process	GO:0051049	Regulation of transport
ABLIM3	9606.ENSP00000425394	GO Process	GO:0051050	Positive regulation of transport
ABLIM3	9606.ENSP00000425394	GO Process	GO:0051171	Regulation of nitrogen compound metabolic process
ABLIM3	9606.ENSP00000425394	GO Process	GO:0051173	Positive regulation of nitrogen compound metabolic process
ABLIM3	9606.ENSP00000425394	GO Process	GO:0051222	Positive regulation of protein transport
ABLIM3	9606.ENSP00000425394	GO Process	GO:0051223	Regulation of protein transport
ABLIM3	9606.ENSP00000425394	GO Process	GO:0051252	Regulation of RNA metabolic process
ABLIM3	9606.ENSP00000425394	GO Process	GO:0051254	Positive regulation of RNA metabolic process
ABLIM3	9606.ENSP00000425394	GO Process	GO:0060255	Regulation of macromolecule metabolic process
ABLIM3	9606.ENSP00000425394	GO Process	GO:0060271	Cilium assembly
ABLIM3	9606.ENSP00000425394	GO Process	GO:0060341	Regulation of cellular localization
ABLIM3	9606.ENSP00000425394	GO Process	GO:0065007	Biological regulation
ABLIM3	9606.ENSP00000425394	GO Process	GO:0070201	Regulation of establishment of protein localization
ABLIM3	9606.ENSP00000425394	GO Process	GO:0070925	Organelle assembly
ABLIM3	9606.ENSP00000425394	GO Process	GO:0071704	Organic substance metabolic process
ABLIM3	9606.ENSP00000425394	GO Process	GO:0071840	Cellular component organization or biogenesis
ABLIM3	9606.ENSP00000425394	GO Process	GO:0080090	Regulation of primary metabolic process
ABLIM3	9606.ENSP00000425394	GO Process	GO:0090304	Nucleic acid metabolic process
ABLIM3	9606.ENSP00000425394	GO Process	GO:0090316	Positive regulation of intracellular protein transport
ABLIM3	9606.ENSP00000425394	GO Process	GO:0097581	Lamellipodium organization
ABLIM3	9606.ENSP00000425394	GO Process	GO:0097659	Nucleic acid-templated transcription
ABLIM3	9606.ENSP00000425394	GO Process	GO:0120031	Plasma membrane bounded cell projection assembly
ABLIM3	9606.ENSP00000425394	GO Process	GO:0120036	Plasma membrane bounded cell projection organization
ABLIM3	9606.ENSP00000425394	GO Process	GO:1901360	Organic cyclic compound metabolic process
ABLIM3	9606.ENSP00000425394	GO Process	GO:1901362	Organic cyclic compound biosynthetic process
ABLIM3	9606.ENSP00000425394	GO Process	GO:1901576	Organic substance biosynthetic process
ABLIM3	9606.ENSP00000425394	GO Process	GO:1902680	Positive regulation of RNA biosynthetic process
ABLIM3	9606.ENSP00000425394	GO Process	GO:1903214	Regulation of protein targeting to mitochondrion
ABLIM3	9606.ENSP00000425394	GO Process	GO:1903506	Regulation of nucleic acid-templated transcription
ABLIM3	9606.ENSP00000425394	GO Process	GO:1903508	Positive regulation of nucleic acid-templated transcription
ABLIM3	9606.ENSP00000425394	GO Process	GO:1903533	Regulation of protein targeting
ABLIM3	9606.ENSP00000425394	GO Process	GO:1903747	Regulation of establishment of protein localization to mitochondrion
ABLIM3	9606.ENSP00000425394	GO Process	GO:1903749	Positive regulation of establishment of protein localization to mitochondrion
ABLIM3	9606.ENSP00000425394	GO Process	GO:1903829	Positive regulation of protein localization
ABLIM3	9606.ENSP00000425394	GO Process	GO:1903955	Positive regulation of protein targeting to mitochondrion
ABLIM3	9606.ENSP00000425394	GO Process	GO:1904951	Positive regulation of establishment of protein localization
ABLIM3	9606.ENSP00000425394	GO Process	GO:2001141	Regulation of RNA biosynthetic process
ABLIM3	9606.ENSP00000425394	GO Function	GO:0003779	Actin binding
ABLIM3	9606.ENSP00000425394	GO Function	GO:0005488	Binding
ABLIM3	9606.ENSP00000425394	GO Function	GO:0005515	Protein binding
ABLIM3	9606.ENSP00000425394	GO Function	GO:0008092	Cytoskeletal protein binding
ABLIM3	9606.ENSP00000425394	GO Function	GO:0043167	Ion binding
ABLIM3	9606.ENSP00000425394	GO Function	GO:0043169	Cation binding
ABLIM3	9606.ENSP00000425394	GO Function	GO:0044877	Protein-containing complex binding
ABLIM3	9606.ENSP00000425394	GO Function	GO:0046872	Metal ion binding
ABLIM3	9606.ENSP00000425394	GO Function	GO:0051015	Actin filament binding
ABLIM3	9606.ENSP00000425394	GO Component	GO:0001725	Stress fiber
ABLIM3	9606.ENSP00000425394	GO Component	GO:0005622	Intracellular anatomical structure
ABLIM3	9606.ENSP00000425394	GO Component	GO:0005737	Cytoplasm
ABLIM3	9606.ENSP00000425394	GO Component	GO:0005856	Cytoskeleton
ABLIM3	9606.ENSP00000425394	GO Component	GO:0015629	Actin cytoskeleton
ABLIM3	9606.ENSP00000425394	GO Component	GO:0030027	Lamellipodium
ABLIM3	9606.ENSP00000425394	GO Component	GO:0030054	Cell junction
ABLIM3	9606.ENSP00000425394	GO Component	GO:0031252	Cell leading edge
ABLIM3	9606.ENSP00000425394	GO Component	GO:0032432	Actin filament bundle
ABLIM3	9606.ENSP00000425394	GO Component	GO:0042641	Actomyosin
ABLIM3	9606.ENSP00000425394	GO Component	GO:0042995	Cell projection
ABLIM3	9606.ENSP00000425394	GO Component	GO:0043226	Organelle
ABLIM3	9606.ENSP00000425394	GO Component	GO:0043228	Non-membrane-bounded organelle
ABLIM3	9606.ENSP00000425394	GO Component	GO:0043229	Intracellular organelle
ABLIM3	9606.ENSP00000425394	GO Component	GO:0043232	Intracellular non-membrane-bounded organelle
ABLIM3	9606.ENSP00000425394	GO Component	GO:0045202	Synapse
ABLIM3	9606.ENSP00000425394	GO Component	GO:0097517	Contractile actin filament bundle
ABLIM3	9606.ENSP00000425394	GO Component	GO:0098978	Glutamatergic synapse
ABLIM3	9606.ENSP00000425394	GO Component	GO:0110165	Cellular anatomical entity
ABLIM3	9606.ENSP00000425394	GO Component	GO:0120025	Plasma membrane bounded cell projection
ABLIM3	9606.ENSP00000425394	STRING clusters	CL:22933	Mixed, incl. RPEL repeat, and Putative adherens-junction anchoring domain
ABLIM3	9606.ENSP00000425394	STRING clusters	CL:22956	Putative adherens-junction anchoring domain, and Costars domain
ABLIM3	9606.ENSP00000425394	KEGG	hsa04360	Axon guidance
ABLIM3	9606.ENSP00000425394	Reactome	HSA-1266738	Developmental Biology
ABLIM3	9606.ENSP00000425394	Reactome	HSA-373752	Netrin-1 signaling
ABLIM3	9606.ENSP00000425394	Reactome	HSA-418885	DCC mediated attractive signaling
ABLIM3	9606.ENSP00000425394	Reactome	HSA-422475	Axon guidance
ABLIM3	9606.ENSP00000425394	Reactome	HSA-9675108	Nervous system development
ABLIM3	9606.ENSP00000425394	TISSUES	BTO:0000000	Tissues, cell types and enzyme sources
ABLIM3	9606.ENSP00000425394	TISSUES	BTO:0000042	Animal
ABLIM3	9606.ENSP00000425394	TISSUES	BTO:0000058	Alimentary canal
ABLIM3	9606.ENSP00000425394	TISSUES	BTO:0000088	Cardiovascular system
ABLIM3	9606.ENSP00000425394	TISSUES	BTO:0000142	Brain
ABLIM3	9606.ENSP00000425394	TISSUES	BTO:0000176	Carcinoma cell
ABLIM3	9606.ENSP00000425394	TISSUES	BTO:0000227	Central nervous system
ABLIM3	9606.ENSP00000425394	TISSUES	BTO:0000282	Head
ABLIM3	9606.ENSP00000425394	TISSUES	BTO:0000415	Epithelioma cell
ABLIM3	9606.ENSP00000425394	TISSUES	BTO:0000511	Gastrointestinal tract
ABLIM3	9606.ENSP00000425394	TISSUES	BTO:0000562	Heart
ABLIM3	9606.ENSP00000425394	TISSUES	BTO:0000594	Liver cancer cell
ABLIM3	9606.ENSP00000425394	TISSUES	BTO:0000604	Adenocarcinoma cell
ABLIM3	9606.ENSP00000425394	TISSUES	BTO:0000608	Hepatoma cell
ABLIM3	9606.ENSP00000425394	TISSUES	BTO:0001307	Stomach
ABLIM3	9606.ENSP00000425394	TISSUES	BTO:0001484	Nervous system
ABLIM3	9606.ENSP00000425394	TISSUES	BTO:0001489	Whole body
ABLIM3	9606.ENSP00000425394	TISSUES	BTO:0001491	Viscus
ABLIM3	9606.ENSP00000425394	TISSUES	BTO:0001666	Hepatoblastoma cell
ABLIM3	9606.ENSP00000425394	COMPARTMENTS	GOCC:0001725	Stress fiber
ABLIM3	9606.ENSP00000425394	COMPARTMENTS	GOCC:0005622	Intracellular
ABLIM3	9606.ENSP00000425394	COMPARTMENTS	GOCC:0005856	Cytoskeleton
ABLIM3	9606.ENSP00000425394	COMPARTMENTS	GOCC:0015629	Actin cytoskeleton
ABLIM3	9606.ENSP00000425394	COMPARTMENTS	GOCC:0030027	Lamellipodium
ABLIM3	9606.ENSP00000425394	COMPARTMENTS	GOCC:0031252	Cell leading edge
ABLIM3	9606.ENSP00000425394	COMPARTMENTS	GOCC:0032432	Actin filament bundle
ABLIM3	9606.ENSP00000425394	COMPARTMENTS	GOCC:0042641	Actomyosin
ABLIM3	9606.ENSP00000425394	COMPARTMENTS	GOCC:0042995	Cell projection
ABLIM3	9606.ENSP00000425394	COMPARTMENTS	GOCC:0043226	Organelle
ABLIM3	9606.ENSP00000425394	COMPARTMENTS	GOCC:0043228	Non-membrane-bounded organelle
ABLIM3	9606.ENSP00000425394	COMPARTMENTS	GOCC:0043229	Intracellular organelle
ABLIM3	9606.ENSP00000425394	COMPARTMENTS	GOCC:0043232	Intracellular non-membrane-bounded organelle
ABLIM3	9606.ENSP00000425394	COMPARTMENTS	GOCC:0097517	Contractile actin filament bundle
ABLIM3	9606.ENSP00000425394	COMPARTMENTS	GOCC:0110165	Cellular anatomical entity
ABLIM3	9606.ENSP00000425394	COMPARTMENTS	GOCC:0120025	Plasma membrane bounded cell projection
ABLIM3	9606.ENSP00000425394	Monarch	EFO:0003892	Pulmonary function measurement
ABLIM3	9606.ENSP00000425394	Monarch	EFO:0004298	Cardiovascular measurement
ABLIM3	9606.ENSP00000425394	Monarch	EFO:0004302	Anthropometric measurement
ABLIM3	9606.ENSP00000425394	Monarch	EFO:0004311	Heart function measurement
ABLIM3	9606.ENSP00000425394	Monarch	EFO:0004312	Vital capacity
ABLIM3	9606.ENSP00000425394	Monarch	EFO:0004314	Forced expiratory volume
ABLIM3	9606.ENSP00000425394	Monarch	EFO:0004324	Body weights and measures
ABLIM3	9606.ENSP00000425394	Monarch	EFO:0004327	Electrocardiography
ABLIM3	9606.ENSP00000425394	Monarch	EFO:0004340	Body mass index
ABLIM3	9606.ENSP00000425394	Monarch	EFO:0004343	Waist-hip ratio
ABLIM3	9606.ENSP00000425394	Monarch	EFO:0004731	Eye measurement
ABLIM3	9606.ENSP00000425394	Monarch	EFO:0004742	Renal system measurement
ABLIM3	9606.ENSP00000425394	Monarch	EFO:0005208	Glomerular filtration rate
ABLIM3	9606.ENSP00000425394	Monarch	EFO:0005278	Cardiovascular disease biomarker measurement
ABLIM3	9606.ENSP00000425394	Monarch	EFO:0006841	Respiratory disease biomarker
ABLIM3	9606.ENSP00000425394	Monarch	EFO:0007788	BMI-adjusted waist-hip ratio
ABLIM3	9606.ENSP00000425394	Monarch	EFO:0007861	Body ratio measurement
ABLIM3	9606.ENSP00000425394	Monarch	EFO:0008375	Macula measurement
ABLIM3	9606.ENSP00000425394	UniProt Keywords	KW-0007	Acetylation
ABLIM3	9606.ENSP00000425394	UniProt Keywords	KW-0025	Alternative splicing
ABLIM3	9606.ENSP00000425394	UniProt Keywords	KW-0440	LIM domain
ABLIM3	9606.ENSP00000425394	UniProt Keywords	KW-0479	Metal-binding
ABLIM3	9606.ENSP00000425394	UniProt Keywords	KW-0488	Methylation
ABLIM3	9606.ENSP00000425394	UniProt Keywords	KW-0597	Phosphoprotein
ABLIM3	9606.ENSP00000425394	UniProt Keywords	KW-0677	Repeat
ABLIM3	9606.ENSP00000425394	UniProt Keywords	KW-0862	Zinc
ABLIM3	9606.ENSP00000425394	UniProt Keywords	KW-0963	Cytoplasm
ABLIM3	9606.ENSP00000425394	Pfam	PF16182	Putative adherens-junction anchoring region of AbLIM
ABLIM3	9606.ENSP00000425394	InterPro	IPR001781	Zinc finger, LIM-type
ABLIM3	9606.ENSP00000425394	InterPro	IPR003128	Villin headpiece
ABLIM3	9606.ENSP00000425394	InterPro	IPR032402	Putative adherens-junction anchoring domain
ABLIM3	9606.ENSP00000425394	InterPro	IPR036886	Villin headpiece domain superfamily
ABLIM3	9606.ENSP00000425394	SMART	SM00132	Zinc-binding domain present in Lin-11, Isl-1, Mec-3.
ABLIM3	9606.ENSP00000425394	SMART	SM00153	Villin headpiece domain
ACAA2	9606.ENSP00000285093	GO Process	GO:0001666	Response to hypoxia
ACAA2	9606.ENSP00000285093	GO Process	GO:0006066	Alcohol metabolic process
ACAA2	9606.ENSP00000285093	GO Process	GO:0006082	Organic acid metabolic process
ACAA2	9606.ENSP00000285093	GO Process	GO:0006629	Lipid metabolic process
ACAA2	9606.ENSP00000285093	GO Process	GO:0006631	Fatty acid metabolic process
ACAA2	9606.ENSP00000285093	GO Process	GO:0006635	Fatty acid beta-oxidation
ACAA2	9606.ENSP00000285093	GO Process	GO:0006694	Steroid biosynthetic process
ACAA2	9606.ENSP00000285093	GO Process	GO:0006695	Cholesterol biosynthetic process
ACAA2	9606.ENSP00000285093	GO Process	GO:0006810	Transport
ACAA2	9606.ENSP00000285093	GO Process	GO:0006839	Mitochondrial transport
ACAA2	9606.ENSP00000285093	GO Process	GO:0006915	Apoptotic process
ACAA2	9606.ENSP00000285093	GO Process	GO:0006950	Response to stress
ACAA2	9606.ENSP00000285093	GO Process	GO:0006996	Organelle organization
ACAA2	9606.ENSP00000285093	GO Process	GO:0007005	Mitochondrion organization
ACAA2	9606.ENSP00000285093	GO Process	GO:0007006	Mitochondrial membrane organization
ACAA2	9606.ENSP00000285093	GO Process	GO:0008152	Metabolic process
ACAA2	9606.ENSP00000285093	GO Process	GO:0008202	Steroid metabolic process
ACAA2	9606.ENSP00000285093	GO Process	GO:0008203	Cholesterol metabolic process
ACAA2	9606.ENSP00000285093	GO Process	GO:0008219	Cell death
ACAA2	9606.ENSP00000285093	GO Process	GO:0008610	Lipid biosynthetic process
ACAA2	9606.ENSP00000285093	GO Process	GO:0008637	Apoptotic mitochondrial changes
ACAA2	9606.ENSP00000285093	GO Process	GO:0009056	Catabolic process
ACAA2	9606.ENSP00000285093	GO Process	GO:0009058	Biosynthetic process
ACAA2	9606.ENSP00000285093	GO Process	GO:0009062	Fatty acid catabolic process
ACAA2	9606.ENSP00000285093	GO Process	GO:0009628	Response to abiotic stimulus
ACAA2	9606.ENSP00000285093	GO Process	GO:0009966	Regulation of signal transduction
ACAA2	9606.ENSP00000285093	GO Process	GO:0009968	Negative regulation of signal transduction
ACAA2	9606.ENSP00000285093	GO Process	GO:0009987	Cellular process
ACAA2	9606.ENSP00000285093	GO Process	GO:0010639	Negative regulation of organelle organization
ACAA2	9606.ENSP00000285093	GO Process	GO:0010646	Regulation of cell communication
ACAA2	9606.ENSP00000285093	GO Process	GO:0010648	Negative regulation of cell communication
ACAA2	9606.ENSP00000285093	GO Process	GO:0010821	Regulation of mitochondrion organization
ACAA2	9606.ENSP00000285093	GO Process	GO:0010823	Negative regulation of mitochondrion organization
ACAA2	9606.ENSP00000285093	GO Process	GO:0010941	Regulation of cell death
ACAA2	9606.ENSP00000285093	GO Process	GO:0012501	Programmed cell death
ACAA2	9606.ENSP00000285093	GO Process	GO:0016042	Lipid catabolic process
ACAA2	9606.ENSP00000285093	GO Process	GO:0016043	Cellular component organization
ACAA2	9606.ENSP00000285093	GO Process	GO:0016054	Organic acid catabolic process
ACAA2	9606.ENSP00000285093	GO Process	GO:0016125	Sterol metabolic process
ACAA2	9606.ENSP00000285093	GO Process	GO:0016126	Sterol biosynthetic process
ACAA2	9606.ENSP00000285093	GO Process	GO:0019395	Fatty acid oxidation
ACAA2	9606.ENSP00000285093	GO Process	GO:0019752	Carboxylic acid metabolic process
ACAA2	9606.ENSP00000285093	GO Process	GO:0023051	Regulation of signaling
ACAA2	9606.ENSP00000285093	GO Process	GO:0023057	Negative regulation of signaling
ACAA2	9606.ENSP00000285093	GO Process	GO:0030258	Lipid modification
ACAA2	9606.ENSP00000285093	GO Process	GO:0032787	Monocarboxylic acid metabolic process
ACAA2	9606.ENSP00000285093	GO Process	GO:0032879	Regulation of localization
ACAA2	9606.ENSP00000285093	GO Process	GO:0033043	Regulation of organelle organization
ACAA2	9606.ENSP00000285093	GO Process	GO:0033554	Cellular response to stress
ACAA2	9606.ENSP00000285093	GO Process	GO:0034440	Lipid oxidation
ACAA2	9606.ENSP00000285093	GO Process	GO:0035795	Negative regulation of mitochondrial membrane permeability
ACAA2	9606.ENSP00000285093	GO Process	GO:0036293	Response to decreased oxygen levels
ACAA2	9606.ENSP00000285093	GO Process	GO:0036294	Cellular response to decreased oxygen levels
ACAA2	9606.ENSP00000285093	GO Process	GO:0042221	Response to chemical
ACAA2	9606.ENSP00000285093	GO Process	GO:0042981	Regulation of apoptotic process
ACAA2	9606.ENSP00000285093	GO Process	GO:0043066	Negative regulation of apoptotic process
ACAA2	9606.ENSP00000285093	GO Process	GO:0043067	Regulation of programmed cell death
ACAA2	9606.ENSP00000285093	GO Process	GO:0043069	Negative regulation of programmed cell death
ACAA2	9606.ENSP00000285093	GO Process	GO:0043436	Oxoacid metabolic process
ACAA2	9606.ENSP00000285093	GO Process	GO:0044237	Cellular metabolic process
ACAA2	9606.ENSP00000285093	GO Process	GO:0044238	Primary metabolic process
ACAA2	9606.ENSP00000285093	GO Process	GO:0044242	Cellular lipid catabolic process
ACAA2	9606.ENSP00000285093	GO Process	GO:0044248	Cellular catabolic process
ACAA2	9606.ENSP00000285093	GO Process	GO:0044255	Cellular lipid metabolic process
ACAA2	9606.ENSP00000285093	GO Process	GO:0044281	Small molecule metabolic process
ACAA2	9606.ENSP00000285093	GO Process	GO:0044282	Small molecule catabolic process
ACAA2	9606.ENSP00000285093	GO Process	GO:0044283	Small molecule biosynthetic process
ACAA2	9606.ENSP00000285093	GO Process	GO:0046165	Alcohol biosynthetic process
ACAA2	9606.ENSP00000285093	GO Process	GO:0046395	Carboxylic acid catabolic process
ACAA2	9606.ENSP00000285093	GO Process	GO:0046902	Regulation of mitochondrial membrane permeability
ACAA2	9606.ENSP00000285093	GO Process	GO:0046907	Intracellular transport
ACAA2	9606.ENSP00000285093	GO Process	GO:0048519	Negative regulation of biological process
ACAA2	9606.ENSP00000285093	GO Process	GO:0048523	Negative regulation of cellular process
ACAA2	9606.ENSP00000285093	GO Process	GO:0048583	Regulation of response to stimulus
ACAA2	9606.ENSP00000285093	GO Process	GO:0048585	Negative regulation of response to stimulus
ACAA2	9606.ENSP00000285093	GO Process	GO:0050789	Regulation of biological process
ACAA2	9606.ENSP00000285093	GO Process	GO:0050794	Regulation of cellular process
ACAA2	9606.ENSP00000285093	GO Process	GO:0050896	Response to stimulus
ACAA2	9606.ENSP00000285093	GO Process	GO:0051049	Regulation of transport
ACAA2	9606.ENSP00000285093	GO Process	GO:0051128	Regulation of cellular component organization
ACAA2	9606.ENSP00000285093	GO Process	GO:0051129	Negative regulation of cellular component organization
ACAA2	9606.ENSP00000285093	GO Process	GO:0051179	Localization
ACAA2	9606.ENSP00000285093	GO Process	GO:0051234	Establishment of localization
ACAA2	9606.ENSP00000285093	GO Process	GO:0051641	Cellular localization
ACAA2	9606.ENSP00000285093	GO Process	GO:0051649	Establishment of localization in cell
ACAA2	9606.ENSP00000285093	GO Process	GO:0051716	Cellular response to stimulus
ACAA2	9606.ENSP00000285093	GO Process	GO:0060548	Negative regulation of cell death
ACAA2	9606.ENSP00000285093	GO Process	GO:0061024	Membrane organization
ACAA2	9606.ENSP00000285093	GO Process	GO:0065007	Biological regulation
ACAA2	9606.ENSP00000285093	GO Process	GO:0065008	Regulation of biological quality
ACAA2	9606.ENSP00000285093	GO Process	GO:0070482	Response to oxygen levels
ACAA2	9606.ENSP00000285093	GO Process	GO:0070887	Cellular response to chemical stimulus
ACAA2	9606.ENSP00000285093	GO Process	GO:0071453	Cellular response to oxygen levels
ACAA2	9606.ENSP00000285093	GO Process	GO:0071456	Cellular response to hypoxia
ACAA2	9606.ENSP00000285093	GO Process	GO:0071704	Organic substance metabolic process
ACAA2	9606.ENSP00000285093	GO Process	GO:0071840	Cellular component organization or biogenesis
ACAA2	9606.ENSP00000285093	GO Process	GO:0072329	Monocarboxylic acid catabolic process
ACAA2	9606.ENSP00000285093	GO Process	GO:0090559	Regulation of membrane permeability
ACAA2	9606.ENSP00000285093	GO Process	GO:1901028	Regulation of mitochondrial outer membrane permeabilization involved in apoptotic signaling pathway
ACAA2	9606.ENSP00000285093	GO Process	GO:1901029	Negative regulation of mitochondrial outer membrane permeabilization involved in apoptotic signaling pathway
ACAA2	9606.ENSP00000285093	GO Process	GO:1901360	Organic cyclic compound metabolic process
ACAA2	9606.ENSP00000285093	GO Process	GO:1901362	Organic cyclic compound biosynthetic process
ACAA2	9606.ENSP00000285093	GO Process	GO:1901575	Organic substance catabolic process
ACAA2	9606.ENSP00000285093	GO Process	GO:1901576	Organic substance biosynthetic process
ACAA2	9606.ENSP00000285093	GO Process	GO:1901615	Organic hydroxy compound metabolic process
ACAA2	9606.ENSP00000285093	GO Process	GO:1901617	Organic hydroxy compound biosynthetic process
ACAA2	9606.ENSP00000285093	GO Process	GO:1902108	Regulation of mitochondrial membrane permeability involved in apoptotic process
ACAA2	9606.ENSP00000285093	GO Process	GO:1902109	Negative regulation of mitochondrial membrane permeability involved in apoptotic process
ACAA2	9606.ENSP00000285093	GO Process	GO:1902652	Secondary alcohol metabolic process
ACAA2	9606.ENSP00000285093	GO Process	GO:1902653	Secondary alcohol biosynthetic process
ACAA2	9606.ENSP00000285093	GO Process	GO:1905709	Negative regulation of membrane permeability
ACAA2	9606.ENSP00000285093	GO Process	GO:2001233	Regulation of apoptotic signaling pathway
ACAA2	9606.ENSP00000285093	GO Process	GO:2001234	Negative regulation of apoptotic signaling pathway
ACAA2	9606.ENSP00000285093	GO Function	GO:0003676	Nucleic acid binding
ACAA2	9606.ENSP00000285093	GO Function	GO:0003723	RNA binding
ACAA2	9606.ENSP00000285093	GO Function	GO:0003824	Catalytic activity
ACAA2	9606.ENSP00000285093	GO Function	GO:0003985	acetyl-CoA C-acetyltransferase activity
ACAA2	9606.ENSP00000285093	GO Function	GO:0003986	acetyl-CoA hydrolase activity
ACAA2	9606.ENSP00000285093	GO Function	GO:0003988	acetyl-CoA C-acyltransferase activity
ACAA2	9606.ENSP00000285093	GO Function	GO:0005488	Binding
ACAA2	9606.ENSP00000285093	GO Function	GO:0016289	CoA hydrolase activity
ACAA2	9606.ENSP00000285093	GO Function	GO:0016290	palmitoyl-CoA hydrolase activity
ACAA2	9606.ENSP00000285093	GO Function	GO:0016407	Acetyltransferase activity
ACAA2	9606.ENSP00000285093	GO Function	GO:0016408	C-acyltransferase activity
ACAA2	9606.ENSP00000285093	GO Function	GO:0016453	C-acetyltransferase activity
ACAA2	9606.ENSP00000285093	GO Function	GO:0016740	Transferase activity
ACAA2	9606.ENSP00000285093	GO Function	GO:0016746	Acyltransferase activity
ACAA2	9606.ENSP00000285093	GO Function	GO:0016747	Acyltransferase activity, transferring groups other than amino-acyl groups
ACAA2	9606.ENSP00000285093	GO Function	GO:0016787	Hydrolase activity
ACAA2	9606.ENSP00000285093	GO Function	GO:0016788	Hydrolase activity, acting on ester bonds
ACAA2	9606.ENSP00000285093	GO Function	GO:0016790	Thiolester hydrolase activity
ACAA2	9606.ENSP00000285093	GO Function	GO:0047617	acyl-CoA hydrolase activity
ACAA2	9606.ENSP00000285093	GO Function	GO:0097159	Organic cyclic compound binding
ACAA2	9606.ENSP00000285093	GO Function	GO:0102991	myristoyl-CoA hydrolase activity
ACAA2	9606.ENSP00000285093	GO Function	GO:1901363	Heterocyclic compound binding
ACAA2	9606.ENSP00000285093	GO Component	GO:0005622	Intracellular anatomical structure
ACAA2	9606.ENSP00000285093	GO Component	GO:0005737	Cytoplasm
ACAA2	9606.ENSP00000285093	GO Component	GO:0005739	Mitochondrion
ACAA2	9606.ENSP00000285093	GO Component	GO:0005759	Mitochondrial matrix
ACAA2	9606.ENSP00000285093	GO Component	GO:0031974	Membrane-enclosed lumen
ACAA2	9606.ENSP00000285093	GO Component	GO:0043226	Organelle
ACAA2	9606.ENSP00000285093	GO Component	GO:0043227	Membrane-bounded organelle
ACAA2	9606.ENSP00000285093	GO Component	GO:0043229	Intracellular organelle
ACAA2	9606.ENSP00000285093	GO Component	GO:0043231	Intracellular membrane-bounded organelle
ACAA2	9606.ENSP00000285093	GO Component	GO:0043233	Organelle lumen
ACAA2	9606.ENSP00000285093	GO Component	GO:0070013	Intracellular organelle lumen
ACAA2	9606.ENSP00000285093	GO Component	GO:0110165	Cellular anatomical entity
ACAA2	9606.ENSP00000285093	STRING clusters	CL:8736	Mixed, incl. Fatty acid beta-oxidation, and AMP-binding, conserved site
ACAA2	9606.ENSP00000285093	STRING clusters	CL:8737	Mixed, incl. Fatty acid beta-oxidation, and Fatty acid biosynthesis
ACAA2	9606.ENSP00000285093	STRING clusters	CL:8738	Fatty acid beta-oxidation, and Valine, leucine and isoleucine degradation
ACAA2	9606.ENSP00000285093	STRING clusters	CL:8739	Fatty acid beta-oxidation, and Valine, leucine and isoleucine degradation
ACAA2	9606.ENSP00000285093	STRING clusters	CL:8741	Fatty acid beta-oxidation, and Valine, leucine and isoleucine degradation
ACAA2	9606.ENSP00000285093	STRING clusters	CL:8742	Fatty acid beta-oxidation, and Valine, leucine and isoleucine degradation
ACAA2	9606.ENSP00000285093	STRING clusters	CL:8744	Fatty acid beta-oxidation, and Ketone body metabolism
ACAA2	9606.ENSP00000285093	STRING clusters	CL:8746	Fatty acid beta-oxidation, and Valine catabolic process
ACAA2	9606.ENSP00000285093	STRING clusters	CL:8747	Fatty acid beta-oxidation
ACAA2	9606.ENSP00000285093	STRING clusters	CL:8749	Fatty acid beta-oxidation
ACAA2	9606.ENSP00000285093	STRING clusters	CL:8752	Beta oxidation of lauroyl-CoA to decanoyl-CoA-CoA, and Peroxisomal beta-oxidation of tetracosanoyl-CoA
ACAA2	9606.ENSP00000285093	STRING clusters	CL:8753	Mitochondrial trifunctional protein deficiency, and Mitochondrial beta-oxidation
ACAA2	9606.ENSP00000285093	KEGG	hsa00062	Fatty acid elongation
ACAA2	9606.ENSP00000285093	KEGG	hsa00071	Fatty acid degradation
ACAA2	9606.ENSP00000285093	KEGG	hsa00280	Valine, leucine and isoleucine degradation
ACAA2	9606.ENSP00000285093	KEGG	hsa01100	Metabolic pathways
ACAA2	9606.ENSP00000285093	KEGG	hsa01212	Fatty acid metabolism
ACAA2	9606.ENSP00000285093	Reactome	HSA-1430728	Metabolism
ACAA2	9606.ENSP00000285093	Reactome	HSA-556833	Metabolism of lipids
ACAA2	9606.ENSP00000285093	Reactome	HSA-77289	Mitochondrial Fatty Acid Beta-Oxidation
ACAA2	9606.ENSP00000285093	Reactome	HSA-8978868	Fatty acid metabolism
ACAA2	9606.ENSP00000285093	WikiPathways	WP357	Fatty acid biosynthesis
ACAA2	9606.ENSP00000285093	WikiPathways	WP5241	Mitochondrial beta-oxidation
ACAA2	9606.ENSP00000285093	WikiPathways	WP5323	Fatty Acids and Lipoproteins Transport in Hepatocytes
ACAA2	9606.ENSP00000285093	TISSUES	BTO:0000000	Tissues, cell types and enzyme sources
ACAA2	9606.ENSP00000285093	TISSUES	BTO:0000042	Animal
ACAA2	9606.ENSP00000285093	TISSUES	BTO:0000088	Cardiovascular system
ACAA2	9606.ENSP00000285093	TISSUES	BTO:0000156	Brown adipose tissue
ACAA2	9606.ENSP00000285093	TISSUES	BTO:0000203	Respiratory system
ACAA2	9606.ENSP00000285093	TISSUES	BTO:0000345	Digestive gland
ACAA2	9606.ENSP00000285093	TISSUES	BTO:0000421	Connective tissue
ACAA2	9606.ENSP00000285093	TISSUES	BTO:0000443	Adipocyte
ACAA2	9606.ENSP00000285093	TISSUES	BTO:0000444	Fat pad
ACAA2	9606.ENSP00000285093	TISSUES	BTO:0000522	Gland
ACAA2	9606.ENSP00000285093	TISSUES	BTO:0000562	Heart
ACAA2	9606.ENSP00000285093	TISSUES	BTO:0000759	Liver
ACAA2	9606.ENSP00000285093	TISSUES	BTO:0000763	Lung
ACAA2	9606.ENSP00000285093	TISSUES	BTO:0000862	Heart ventricle
ACAA2	9606.ENSP00000285093	TISSUES	BTO:0001456	White adipose tissue
ACAA2	9606.ENSP00000285093	TISSUES	BTO:0001487	Adipose tissue
ACAA2	9606.ENSP00000285093	TISSUES	BTO:0001488	Endocrine gland
ACAA2	9606.ENSP00000285093	TISSUES	BTO:0001489	Whole body
ACAA2	9606.ENSP00000285093	TISSUES	BTO:0001491	Viscus
ACAA2	9606.ENSP00000285093	TISSUES	BTO:0001629	Left ventricle
ACAA2	9606.ENSP00000285093	COMPARTMENTS	GOCC:0005622	Intracellular
ACAA2	9606.ENSP00000285093	COMPARTMENTS	GOCC:0005737	Cytoplasm
ACAA2	9606.ENSP00000285093	COMPARTMENTS	GOCC:0005739	Mitochondrion
ACAA2	9606.ENSP00000285093	COMPARTMENTS	GOCC:0005759	Mitochondrial matrix
ACAA2	9606.ENSP00000285093	COMPARTMENTS	GOCC:0031974	Membrane-enclosed lumen
ACAA2	9606.ENSP00000285093	COMPARTMENTS	GOCC:0043226	Organelle
ACAA2	9606.ENSP00000285093	COMPARTMENTS	GOCC:0043227	Membrane-bounded organelle
ACAA2	9606.ENSP00000285093	COMPARTMENTS	GOCC:0043229	Intracellular organelle
ACAA2	9606.ENSP00000285093	COMPARTMENTS	GOCC:0043231	Intracellular membrane-bounded organelle
ACAA2	9606.ENSP00000285093	COMPARTMENTS	GOCC:0043233	Organelle lumen
ACAA2	9606.ENSP00000285093	COMPARTMENTS	GOCC:0070013	Intracellular organelle lumen
ACAA2	9606.ENSP00000285093	COMPARTMENTS	GOCC:0110165	Cellular anatomical entity
ACAA2	9606.ENSP00000285093	Monarch	EFO:0007574	Blood toxic metal measurement
ACAA2	9606.ENSP00000285093	Monarch	EFO:0010154	Platinum measurement
ACAA2	9606.ENSP00000285093	UniProt Keywords	KW-0007	Acetylation
ACAA2	9606.ENSP00000285093	UniProt Keywords	KW-0012	Acyltransferase
ACAA2	9606.ENSP00000285093	UniProt Keywords	KW-0276	Fatty acid metabolism
ACAA2	9606.ENSP00000285093	UniProt Keywords	KW-0378	Hydrolase
ACAA2	9606.ENSP00000285093	UniProt Keywords	KW-0443	Lipid metabolism
ACAA2	9606.ENSP00000285093	UniProt Keywords	KW-0496	Mitochondrion
ACAA2	9606.ENSP00000285093	UniProt Keywords	KW-0597	Phosphoprotein
ACAA2	9606.ENSP00000285093	UniProt Keywords	KW-0808	Transferase
ACAA2	9606.ENSP00000285093	UniProt Keywords	KW-0809	Transit peptide
ACAA2	9606.ENSP00000285093	Pfam	PF00108	Thiolase, N-terminal domain
ACAA2	9606.ENSP00000285093	Pfam	PF02803	Thiolase, C-terminal domain
ACAA2	9606.ENSP00000285093	InterPro	IPR002155	Thiolase
ACAA2	9606.ENSP00000285093	InterPro	IPR016039	Thiolase-like
ACAA2	9606.ENSP00000285093	InterPro	IPR020610	Thiolase, active site
ACAA2	9606.ENSP00000285093	InterPro	IPR020613	Thiolase, conserved site
ACAA2	9606.ENSP00000285093	InterPro	IPR020615	Thiolase, acyl-enzyme intermediate active site
ACAA2	9606.ENSP00000285093	InterPro	IPR020616	Thiolase, N-terminal
ACAA2	9606.ENSP00000285093	InterPro	IPR020617	Thiolase, C-terminal
ACACB	9606.ENSP00000341044	GO Process	GO:0006082	Organic acid metabolic process
ACACB	9606.ENSP00000341044	GO Process	GO:0006084	acetyl-CoA metabolic process
ACACB	9606.ENSP00000341044	GO Process	GO:0006109	Regulation of carbohydrate metabolic process
ACACB	9606.ENSP00000341044	GO Process	GO:0006139	Nucleobase-containing compound metabolic process
ACACB	9606.ENSP00000341044	GO Process	GO:0006163	Purine nucleotide metabolic process
ACACB	9606.ENSP00000341044	GO Process	GO:0006164	Purine nucleotide biosynthetic process
ACACB	9606.ENSP00000341044	GO Process	GO:0006629	Lipid metabolic process
ACACB	9606.ENSP00000341044	GO Process	GO:0006631	Fatty acid metabolic process
ACACB	9606.ENSP00000341044	GO Process	GO:0006633	Fatty acid biosynthetic process
ACACB	9606.ENSP00000341044	GO Process	GO:0006637	acyl-CoA metabolic process
ACACB	9606.ENSP00000341044	GO Process	GO:0006725	Cellular aromatic compound metabolic process
ACACB	9606.ENSP00000341044	GO Process	GO:0006753	Nucleoside phosphate metabolic process
ACACB	9606.ENSP00000341044	GO Process	GO:0006790	Sulfur compound metabolic process
ACACB	9606.ENSP00000341044	GO Process	GO:0006793	Phosphorus metabolic process
ACACB	9606.ENSP00000341044	GO Process	GO:0006796	Phosphate-containing compound metabolic process
ACACB	9606.ENSP00000341044	GO Process	GO:0006807	Nitrogen compound metabolic process
ACACB	9606.ENSP00000341044	GO Process	GO:0008152	Metabolic process
ACACB	9606.ENSP00000341044	GO Process	GO:0008610	Lipid biosynthetic process
ACACB	9606.ENSP00000341044	GO Process	GO:0009058	Biosynthetic process
ACACB	9606.ENSP00000341044	GO Process	GO:0009117	Nucleotide metabolic process
ACACB	9606.ENSP00000341044	GO Process	GO:0009150	Purine ribonucleotide metabolic process
ACACB	9606.ENSP00000341044	GO Process	GO:0009152	Purine ribonucleotide biosynthetic process
ACACB	9606.ENSP00000341044	GO Process	GO:0009165	Nucleotide biosynthetic process
ACACB	9606.ENSP00000341044	GO Process	GO:0009259	Ribonucleotide metabolic process
ACACB	9606.ENSP00000341044	GO Process	GO:0009260	Ribonucleotide biosynthetic process
ACACB	9606.ENSP00000341044	GO Process	GO:0009410	Response to xenobiotic stimulus
ACACB	9606.ENSP00000341044	GO Process	GO:0009605	Response to external stimulus
ACACB	9606.ENSP00000341044	GO Process	GO:0009892	Negative regulation of metabolic process
ACACB	9606.ENSP00000341044	GO Process	GO:0009894	Regulation of catabolic process
ACACB	9606.ENSP00000341044	GO Process	GO:0009895	Negative regulation of catabolic process
ACACB	9606.ENSP00000341044	GO Process	GO:0009987	Cellular process
ACACB	9606.ENSP00000341044	GO Process	GO:0009991	Response to extracellular stimulus
ACACB	9606.ENSP00000341044	GO Process	GO:0010033	Response to organic substance
ACACB	9606.ENSP00000341044	GO Process	GO:0010468	Regulation of gene expression
ACACB	9606.ENSP00000341044	GO Process	GO:0010565	Regulation of cellular ketone metabolic process
ACACB	9606.ENSP00000341044	GO Process	GO:0010605	Negative regulation of macromolecule metabolic process
ACACB	9606.ENSP00000341044	GO Process	GO:0010629	Negative regulation of gene expression
ACACB	9606.ENSP00000341044	GO Process	GO:0010675	Regulation of cellular carbohydrate metabolic process
ACACB	9606.ENSP00000341044	GO Process	GO:0010883	Regulation of lipid storage
ACACB	9606.ENSP00000341044	GO Process	GO:0010884	Positive regulation of lipid storage
ACACB	9606.ENSP00000341044	GO Process	GO:0010906	Regulation of glucose metabolic process
ACACB	9606.ENSP00000341044	GO Process	GO:0014070	Response to organic cyclic compound
ACACB	9606.ENSP00000341044	GO Process	GO:0016043	Cellular component organization
ACACB	9606.ENSP00000341044	GO Process	GO:0016053	Organic acid biosynthetic process
ACACB	9606.ENSP00000341044	GO Process	GO:0018130	Heterocycle biosynthetic process
ACACB	9606.ENSP00000341044	GO Process	GO:0019216	Regulation of lipid metabolic process
ACACB	9606.ENSP00000341044	GO Process	GO:0019217	Regulation of fatty acid metabolic process
ACACB	9606.ENSP00000341044	GO Process	GO:0019222	Regulation of metabolic process
ACACB	9606.ENSP00000341044	GO Process	GO:0019438	Aromatic compound biosynthetic process
ACACB	9606.ENSP00000341044	GO Process	GO:0019637	Organophosphate metabolic process
ACACB	9606.ENSP00000341044	GO Process	GO:0019693	Ribose phosphate metabolic process
ACACB	9606.ENSP00000341044	GO Process	GO:0019752	Carboxylic acid metabolic process
ACACB	9606.ENSP00000341044	GO Process	GO:0022607	Cellular component assembly
ACACB	9606.ENSP00000341044	GO Process	GO:0031323	Regulation of cellular metabolic process
ACACB	9606.ENSP00000341044	GO Process	GO:0031324	Negative regulation of cellular metabolic process
ACACB	9606.ENSP00000341044	GO Process	GO:0031329	Regulation of cellular catabolic process
ACACB	9606.ENSP00000341044	GO Process	GO:0031330	Negative regulation of cellular catabolic process
ACACB	9606.ENSP00000341044	GO Process	GO:0031667	Response to nutrient levels
ACACB	9606.ENSP00000341044	GO Process	GO:0031998	Regulation of fatty acid beta-oxidation
ACACB	9606.ENSP00000341044	GO Process	GO:0031999	Negative regulation of fatty acid beta-oxidation
ACACB	9606.ENSP00000341044	GO Process	GO:0032501	Multicellular organismal process
ACACB	9606.ENSP00000341044	GO Process	GO:0032787	Monocarboxylic acid metabolic process
ACACB	9606.ENSP00000341044	GO Process	GO:0032879	Regulation of localization
ACACB	9606.ENSP00000341044	GO Process	GO:0033865	Nucleoside bisphosphate metabolic process
ACACB	9606.ENSP00000341044	GO Process	GO:0033866	Nucleoside bisphosphate biosynthetic process
ACACB	9606.ENSP00000341044	GO Process	GO:0033875	Ribonucleoside bisphosphate metabolic process
ACACB	9606.ENSP00000341044	GO Process	GO:0034030	Ribonucleoside bisphosphate biosynthetic process
ACACB	9606.ENSP00000341044	GO Process	GO:0034032	Purine nucleoside bisphosphate metabolic process
ACACB	9606.ENSP00000341044	GO Process	GO:0034033	Purine nucleoside bisphosphate biosynthetic process
ACACB	9606.ENSP00000341044	GO Process	GO:0034641	Cellular nitrogen compound metabolic process
ACACB	9606.ENSP00000341044	GO Process	GO:0034654	Nucleobase-containing compound biosynthetic process
ACACB	9606.ENSP00000341044	GO Process	GO:0035383	Thioester metabolic process
ACACB	9606.ENSP00000341044	GO Process	GO:0035384	Thioester biosynthetic process
ACACB	9606.ENSP00000341044	GO Process	GO:0040008	Regulation of growth
ACACB	9606.ENSP00000341044	GO Process	GO:0042221	Response to chemical
ACACB	9606.ENSP00000341044	GO Process	GO:0042592	Homeostatic process
ACACB	9606.ENSP00000341044	GO Process	GO:0043086	Negative regulation of catalytic activity
ACACB	9606.ENSP00000341044	GO Process	GO:0043436	Oxoacid metabolic process
ACACB	9606.ENSP00000341044	GO Process	GO:0043603	Cellular amide metabolic process
ACACB	9606.ENSP00000341044	GO Process	GO:0043604	Amide biosynthetic process
ACACB	9606.ENSP00000341044	GO Process	GO:0043933	Protein-containing complex organization
ACACB	9606.ENSP00000341044	GO Process	GO:0044085	Cellular component biogenesis
ACACB	9606.ENSP00000341044	GO Process	GO:0044092	Negative regulation of molecular function
ACACB	9606.ENSP00000341044	GO Process	GO:0044237	Cellular metabolic process
ACACB	9606.ENSP00000341044	GO Process	GO:0044238	Primary metabolic process
ACACB	9606.ENSP00000341044	GO Process	GO:0044249	Cellular biosynthetic process
ACACB	9606.ENSP00000341044	GO Process	GO:0044255	Cellular lipid metabolic process
ACACB	9606.ENSP00000341044	GO Process	GO:0044271	Cellular nitrogen compound biosynthetic process
ACACB	9606.ENSP00000341044	GO Process	GO:0044272	Sulfur compound biosynthetic process
ACACB	9606.ENSP00000341044	GO Process	GO:0044281	Small molecule metabolic process
ACACB	9606.ENSP00000341044	GO Process	GO:0044283	Small molecule biosynthetic process
ACACB	9606.ENSP00000341044	GO Process	GO:0045833	Negative regulation of lipid metabolic process
ACACB	9606.ENSP00000341044	GO Process	GO:0045922	Negative regulation of fatty acid metabolic process
ACACB	9606.ENSP00000341044	GO Process	GO:0045927	Positive regulation of growth
ACACB	9606.ENSP00000341044	GO Process	GO:0046320	Regulation of fatty acid oxidation
ACACB	9606.ENSP00000341044	GO Process	GO:0046322	Negative regulation of fatty acid oxidation
ACACB	9606.ENSP00000341044	GO Process	GO:0046390	Ribose phosphate biosynthetic process
ACACB	9606.ENSP00000341044	GO Process	GO:0046394	Carboxylic acid biosynthetic process
ACACB	9606.ENSP00000341044	GO Process	GO:0046483	Heterocycle metabolic process
ACACB	9606.ENSP00000341044	GO Process	GO:0046620	Regulation of organ growth
ACACB	9606.ENSP00000341044	GO Process	GO:0046622	Positive regulation of organ growth
ACACB	9606.ENSP00000341044	GO Process	GO:0048518	Positive regulation of biological process
ACACB	9606.ENSP00000341044	GO Process	GO:0048519	Negative regulation of biological process
ACACB	9606.ENSP00000341044	GO Process	GO:0048523	Negative regulation of cellular process
ACACB	9606.ENSP00000341044	GO Process	GO:0048638	Regulation of developmental growth
ACACB	9606.ENSP00000341044	GO Process	GO:0048639	Positive regulation of developmental growth
ACACB	9606.ENSP00000341044	GO Process	GO:0048871	Multicellular organismal homeostasis
ACACB	9606.ENSP00000341044	GO Process	GO:0050789	Regulation of biological process
ACACB	9606.ENSP00000341044	GO Process	GO:0050790	Regulation of catalytic activity
ACACB	9606.ENSP00000341044	GO Process	GO:0050793	Regulation of developmental process
ACACB	9606.ENSP00000341044	GO Process	GO:0050794	Regulation of cellular process
ACACB	9606.ENSP00000341044	GO Process	GO:0050896	Response to stimulus
ACACB	9606.ENSP00000341044	GO Process	GO:0050994	Regulation of lipid catabolic process
ACACB	9606.ENSP00000341044	GO Process	GO:0050995	Negative regulation of lipid catabolic process
ACACB	9606.ENSP00000341044	GO Process	GO:0051094	Positive regulation of developmental process
ACACB	9606.ENSP00000341044	GO Process	GO:0051239	Regulation of multicellular organismal process
ACACB	9606.ENSP00000341044	GO Process	GO:0051240	Positive regulation of multicellular organismal process
ACACB	9606.ENSP00000341044	GO Process	GO:0051259	Protein complex oligomerization
ACACB	9606.ENSP00000341044	GO Process	GO:0051260	Protein homooligomerization
ACACB	9606.ENSP00000341044	GO Process	GO:0051262	Protein tetramerization
ACACB	9606.ENSP00000341044	GO Process	GO:0051289	Protein homotetramerization
ACACB	9606.ENSP00000341044	GO Process	GO:0055086	Nucleobase-containing small molecule metabolic process
ACACB	9606.ENSP00000341044	GO Process	GO:0060255	Regulation of macromolecule metabolic process
ACACB	9606.ENSP00000341044	GO Process	GO:0060420	Regulation of heart growth
ACACB	9606.ENSP00000341044	GO Process	GO:0060421	Positive regulation of heart growth
ACACB	9606.ENSP00000341044	GO Process	GO:0062012	Regulation of small molecule metabolic process
ACACB	9606.ENSP00000341044	GO Process	GO:0062014	Negative regulation of small molecule metabolic process
ACACB	9606.ENSP00000341044	GO Process	GO:0065003	Protein-containing complex assembly
ACACB	9606.ENSP00000341044	GO Process	GO:0065007	Biological regulation
ACACB	9606.ENSP00000341044	GO Process	GO:0065008	Regulation of biological quality
ACACB	9606.ENSP00000341044	GO Process	GO:0065009	Regulation of molecular function
ACACB	9606.ENSP00000341044	GO Process	GO:0071616	acyl-CoA biosynthetic process
ACACB	9606.ENSP00000341044	GO Process	GO:0071704	Organic substance metabolic process
ACACB	9606.ENSP00000341044	GO Process	GO:0071840	Cellular component organization or biogenesis
ACACB	9606.ENSP00000341044	GO Process	GO:0072330	Monocarboxylic acid biosynthetic process
ACACB	9606.ENSP00000341044	GO Process	GO:0072521	Purine-containing compound metabolic process
ACACB	9606.ENSP00000341044	GO Process	GO:0072522	Purine-containing compound biosynthetic process
ACACB	9606.ENSP00000341044	GO Process	GO:0080090	Regulation of primary metabolic process
ACACB	9606.ENSP00000341044	GO Process	GO:0090407	Organophosphate biosynthetic process
ACACB	9606.ENSP00000341044	GO Process	GO:0097009	Energy homeostasis
ACACB	9606.ENSP00000341044	GO Process	GO:1901135	Carbohydrate derivative metabolic process
ACACB	9606.ENSP00000341044	GO Process	GO:1901137	Carbohydrate derivative biosynthetic process
ACACB	9606.ENSP00000341044	GO Process	GO:1901293	Nucleoside phosphate biosynthetic process
ACACB	9606.ENSP00000341044	GO Process	GO:1901360	Organic cyclic compound metabolic process
ACACB	9606.ENSP00000341044	GO Process	GO:1901362	Organic cyclic compound biosynthetic process
ACACB	9606.ENSP00000341044	GO Process	GO:1901564	Organonitrogen compound metabolic process
ACACB	9606.ENSP00000341044	GO Process	GO:1901566	Organonitrogen compound biosynthetic process
ACACB	9606.ENSP00000341044	GO Process	GO:1901576	Organic substance biosynthetic process
ACACB	9606.ENSP00000341044	GO Process	GO:1905952	Regulation of lipid localization
ACACB	9606.ENSP00000341044	GO Process	GO:1905954	Positive regulation of lipid localization
ACACB	9606.ENSP00000341044	GO Process	GO:2000026	Regulation of multicellular organismal development
ACACB	9606.ENSP00000341044	GO Process	GO:2001293	malonyl-CoA metabolic process
ACACB	9606.ENSP00000341044	GO Process	GO:2001295	malonyl-CoA biosynthetic process
ACACB	9606.ENSP00000341044	GO Function	GO:0000166	Nucleotide binding
ACACB	9606.ENSP00000341044	GO Function	GO:0003824	Catalytic activity
ACACB	9606.ENSP00000341044	GO Function	GO:0003989	acetyl-CoA carboxylase activity
ACACB	9606.ENSP00000341044	GO Function	GO:0005488	Binding
ACACB	9606.ENSP00000341044	GO Function	GO:0005515	Protein binding
ACACB	9606.ENSP00000341044	GO Function	GO:0005524	ATP binding
ACACB	9606.ENSP00000341044	GO Function	GO:0009374	Biotin binding
ACACB	9606.ENSP00000341044	GO Function	GO:0016421	CoA carboxylase activity
ACACB	9606.ENSP00000341044	GO Function	GO:0016874	Ligase activity
ACACB	9606.ENSP00000341044	GO Function	GO:0016885	Ligase activity, forming carbon-carbon bonds
ACACB	9606.ENSP00000341044	GO Function	GO:0017076	Purine nucleotide binding
ACACB	9606.ENSP00000341044	GO Function	GO:0019842	Vitamin binding
ACACB	9606.ENSP00000341044	GO Function	GO:0030554	Adenyl nucleotide binding
ACACB	9606.ENSP00000341044	GO Function	GO:0031406	Carboxylic acid binding
ACACB	9606.ENSP00000341044	GO Function	GO:0032553	Ribonucleotide binding
ACACB	9606.ENSP00000341044	GO Function	GO:0032555	Purine ribonucleotide binding
ACACB	9606.ENSP00000341044	GO Function	GO:0032559	Adenyl ribonucleotide binding
ACACB	9606.ENSP00000341044	GO Function	GO:0033218	Amide binding
ACACB	9606.ENSP00000341044	GO Function	GO:0033293	Monocarboxylic acid binding
ACACB	9606.ENSP00000341044	GO Function	GO:0035639	Purine ribonucleoside triphosphate binding
ACACB	9606.ENSP00000341044	GO Function	GO:0036094	Small molecule binding
ACACB	9606.ENSP00000341044	GO Function	GO:0042802	Identical protein binding
ACACB	9606.ENSP00000341044	GO Function	GO:0043167	Ion binding
ACACB	9606.ENSP00000341044	GO Function	GO:0043168	Anion binding
ACACB	9606.ENSP00000341044	GO Function	GO:0043169	Cation binding
ACACB	9606.ENSP00000341044	GO Function	GO:0043177	Organic acid binding
ACACB	9606.ENSP00000341044	GO Function	GO:0046872	Metal ion binding
ACACB	9606.ENSP00000341044	GO Function	GO:0097159	Organic cyclic compound binding
ACACB	9606.ENSP00000341044	GO Function	GO:0097367	Carbohydrate derivative binding
ACACB	9606.ENSP00000341044	GO Function	GO:1901265	Nucleoside phosphate binding
ACACB	9606.ENSP00000341044	GO Function	GO:1901363	Heterocyclic compound binding
ACACB	9606.ENSP00000341044	GO Function	GO:1901681	Sulfur compound binding
ACACB	9606.ENSP00000341044	GO Component	GO:0005622	Intracellular anatomical structure
ACACB	9606.ENSP00000341044	GO Component	GO:0005634	Nucleus
ACACB	9606.ENSP00000341044	GO Component	GO:0005737	Cytoplasm
ACACB	9606.ENSP00000341044	GO Component	GO:0005739	Mitochondrion
ACACB	9606.ENSP00000341044	GO Component	GO:0005740	Mitochondrial envelope
ACACB	9606.ENSP00000341044	GO Component	GO:0005741	Mitochondrial outer membrane
ACACB	9606.ENSP00000341044	GO Component	GO:0005829	Cytosol
ACACB	9606.ENSP00000341044	GO Component	GO:0016020	Membrane
ACACB	9606.ENSP00000341044	GO Component	GO:0019867	Outer membrane
ACACB	9606.ENSP00000341044	GO Component	GO:0031090	Organelle membrane
ACACB	9606.ENSP00000341044	GO Component	GO:0031966	Mitochondrial membrane
ACACB	9606.ENSP00000341044	GO Component	GO:0031967	Organelle envelope
ACACB	9606.ENSP00000341044	GO Component	GO:0031968	Organelle outer membrane
ACACB	9606.ENSP00000341044	GO Component	GO:0031975	Envelope
ACACB	9606.ENSP00000341044	GO Component	GO:0043226	Organelle
ACACB	9606.ENSP00000341044	GO Component	GO:0043227	Membrane-bounded organelle
ACACB	9606.ENSP00000341044	GO Component	GO:0043229	Intracellular organelle
ACACB	9606.ENSP00000341044	GO Component	GO:0043231	Intracellular membrane-bounded organelle
ACACB	9606.ENSP00000341044	GO Component	GO:0098588	Bounding membrane of organelle
ACACB	9606.ENSP00000341044	GO Component	GO:0110165	Cellular anatomical entity
ACACB	9606.ENSP00000341044	STRING clusters	CL:10034	Mixed, incl. Carnitine shuttle, and Medium-chain fatty acid transport
ACACB	9606.ENSP00000341044	STRING clusters	CL:10036	Carnitine shuttle, and Hereditary spastic paraplegia 73
ACACB	9606.ENSP00000341044	STRING clusters	CL:9982	Mixed, incl. Glycerolipid metabolism, and PPAR signaling pathway
ACACB	9606.ENSP00000341044	STRING clusters	CL:9983	Mixed, incl. Fatty acid metabolism, and Regulation of lipid storage
ACACB	9606.ENSP00000341044	STRING clusters	CL:9984	Mixed, incl. Fatty acid metabolism, and Regulation of lipid storage
ACACB	9606.ENSP00000341044	STRING clusters	CL:9985	Mixed, incl. Fatty acid metabolism, and Regulation of lipid storage
ACACB	9606.ENSP00000341044	STRING clusters	CL:9987	Regulation of lipid storage, and PPAR signaling pathway
ACACB	9606.ENSP00000341044	STRING clusters	CL:9988	Mixed, incl. Regulation of cholesterol storage, and Carnitine metabolism
ACACB	9606.ENSP00000341044	KEGG	hsa00061	Fatty acid biosynthesis
ACACB	9606.ENSP00000341044	KEGG	hsa00620	Pyruvate metabolism
ACACB	9606.ENSP00000341044	KEGG	hsa00640	Propanoate metabolism
ACACB	9606.ENSP00000341044	KEGG	hsa01100	Metabolic pathways
ACACB	9606.ENSP00000341044	KEGG	hsa04152	AMPK signaling pathway
ACACB	9606.ENSP00000341044	KEGG	hsa04910	Insulin signaling pathway
ACACB	9606.ENSP00000341044	KEGG	hsa04920	Adipocytokine signaling pathway
ACACB	9606.ENSP00000341044	KEGG	hsa04922	Glucagon signaling pathway
ACACB	9606.ENSP00000341044	KEGG	hsa04931	Insulin resistance
ACACB	9606.ENSP00000341044	Reactome	HSA-1430728	Metabolism
ACACB	9606.ENSP00000341044	Reactome	HSA-163685	Integration of energy metabolism
ACACB	9606.ENSP00000341044	Reactome	HSA-163765	ChREBP activates metabolic gene expression
ACACB	9606.ENSP00000341044	Reactome	HSA-1655829	Regulation of cholesterol biosynthesis by SREBP (SREBF)
ACACB	9606.ENSP00000341044	Reactome	HSA-196780	Biotin transport and metabolism
ACACB	9606.ENSP00000341044	Reactome	HSA-196849	Metabolism of water-soluble vitamins and cofactors
ACACB	9606.ENSP00000341044	Reactome	HSA-196854	Metabolism of vitamins and cofactors
ACACB	9606.ENSP00000341044	Reactome	HSA-200425	Carnitine metabolism
ACACB	9606.ENSP00000341044	Reactome	HSA-2426168	Activation of gene expression by SREBF (SREBP)
ACACB	9606.ENSP00000341044	Reactome	HSA-556833	Metabolism of lipids
ACACB	9606.ENSP00000341044	Reactome	HSA-8957322	Metabolism of steroids
ACACB	9606.ENSP00000341044	Reactome	HSA-8978868	Fatty acid metabolism
ACACB	9606.ENSP00000341044	WikiPathways	WP1403	AMP-activated protein kinase signaling
ACACB	9606.ENSP00000341044	WikiPathways	WP2034	Leptin signaling pathway
ACACB	9606.ENSP00000341044	WikiPathways	WP2380	Brain-derived neurotrophic factor (BDNF) signaling pathway
ACACB	9606.ENSP00000341044	WikiPathways	WP357	Fatty acid biosynthesis
ACACB	9606.ENSP00000341044	WikiPathways	WP3888	VEGFA-VEGFR2 signaling
ACACB	9606.ENSP00000341044	WikiPathways	WP4018	Clear cell renal cell carcinoma pathways
ACACB	9606.ENSP00000341044	WikiPathways	WP4206	Hereditary leiomyomatosis and renal cell carcinoma pathway
ACACB	9606.ENSP00000341044	WikiPathways	WP4754	IL-18 signaling pathway
ACACB	9606.ENSP00000341044	WikiPathways	WP4932	7q11.23 copy number variation syndrome
ACACB	9606.ENSP00000341044	WikiPathways	WP5031	Biotin metabolism, including IMDs
ACACB	9606.ENSP00000341044	TISSUES	BTO:0000000	Tissues, cell types and enzyme sources
ACACB	9606.ENSP00000341044	TISSUES	BTO:0000042	Animal
ACACB	9606.ENSP00000341044	TISSUES	BTO:0000088	Cardiovascular system
ACACB	9606.ENSP00000341044	TISSUES	BTO:0000345	Digestive gland
ACACB	9606.ENSP00000341044	TISSUES	BTO:0000421	Connective tissue
ACACB	9606.ENSP00000341044	TISSUES	BTO:0000522	Gland
ACACB	9606.ENSP00000341044	TISSUES	BTO:0000562	Heart
ACACB	9606.ENSP00000341044	TISSUES	BTO:0000759	Liver
ACACB	9606.ENSP00000341044	TISSUES	BTO:0001487	Adipose tissue
ACACB	9606.ENSP00000341044	TISSUES	BTO:0001488	Endocrine gland
ACACB	9606.ENSP00000341044	TISSUES	BTO:0001489	Whole body
ACACB	9606.ENSP00000341044	TISSUES	BTO:0001491	Viscus
ACACB	9606.ENSP00000341044	COMPARTMENTS	GOCC:0005622	Intracellular
ACACB	9606.ENSP00000341044	COMPARTMENTS	GOCC:0005634	Nucleus
ACACB	9606.ENSP00000341044	COMPARTMENTS	GOCC:0005737	Cytoplasm
ACACB	9606.ENSP00000341044	COMPARTMENTS	GOCC:0005739	Mitochondrion
ACACB	9606.ENSP00000341044	COMPARTMENTS	GOCC:0005740	Mitochondrial envelope
ACACB	9606.ENSP00000341044	COMPARTMENTS	GOCC:0005741	Mitochondrial outer membrane
ACACB	9606.ENSP00000341044	COMPARTMENTS	GOCC:0005829	Cytosol
ACACB	9606.ENSP00000341044	COMPARTMENTS	GOCC:0009317	acetyl-CoA carboxylase complex
ACACB	9606.ENSP00000341044	COMPARTMENTS	GOCC:0009343	Biotin carboxylase complex
ACACB	9606.ENSP00000341044	COMPARTMENTS	GOCC:0009532	Plastid stroma
ACACB	9606.ENSP00000341044	COMPARTMENTS	GOCC:0009536	Plastid
ACACB	9606.ENSP00000341044	COMPARTMENTS	GOCC:0016020	Membrane
ACACB	9606.ENSP00000341044	COMPARTMENTS	GOCC:0019867	Outer membrane
ACACB	9606.ENSP00000341044	COMPARTMENTS	GOCC:0031090	Organelle membrane
ACACB	9606.ENSP00000341044	COMPARTMENTS	GOCC:0031966	Mitochondrial membrane
ACACB	9606.ENSP00000341044	COMPARTMENTS	GOCC:0031967	Organelle envelope
ACACB	9606.ENSP00000341044	COMPARTMENTS	GOCC:0031968	Organelle outer membrane
ACACB	9606.ENSP00000341044	COMPARTMENTS	GOCC:0031975	Envelope
ACACB	9606.ENSP00000341044	COMPARTMENTS	GOCC:0032282	Plastid acetyl-CoA carboxylase complex
ACACB	9606.ENSP00000341044	COMPARTMENTS	GOCC:0032991	Protein-containing complex
ACACB	9606.ENSP00000341044	COMPARTMENTS	GOCC:0043226	Organelle
ACACB	9606.ENSP00000341044	COMPARTMENTS	GOCC:0043227	Membrane-bounded organelle
ACACB	9606.ENSP00000341044	COMPARTMENTS	GOCC:0043229	Intracellular organelle
ACACB	9606.ENSP00000341044	COMPARTMENTS	GOCC:0043231	Intracellular membrane-bounded organelle
ACACB	9606.ENSP00000341044	COMPARTMENTS	GOCC:0098588	Bounding membrane of organelle
ACACB	9606.ENSP00000341044	COMPARTMENTS	GOCC:0110165	Cellular anatomical entity
ACACB	9606.ENSP00000341044	COMPARTMENTS	GOCC:1902494	Catalytic complex
ACACB	9606.ENSP00000341044	Monarch	EFO:0004298	Cardiovascular measurement
ACACB	9606.ENSP00000341044	Monarch	EFO:0004512	Bone measurement
ACACB	9606.ENSP00000341044	Monarch	EFO:0004529	Lipid measurement
ACACB	9606.ENSP00000341044	Monarch	EFO:0004530	Triglyceride measurement
ACACB	9606.ENSP00000341044	Monarch	EFO:0004533	Alkaline phosphatase measurement
ACACB	9606.ENSP00000341044	Monarch	EFO:0004582	Liver enzyme measurement
ACACB	9606.ENSP00000341044	Monarch	EFO:0004611	Low density lipoprotein cholesterol measurement
ACACB	9606.ENSP00000341044	Monarch	EFO:0004612	High density lipoprotein cholesterol measurement
ACACB	9606.ENSP00000341044	Monarch	EFO:0004614	Apolipoprotein A 1 measurement
ACACB	9606.ENSP00000341044	Monarch	EFO:0004615	Apolipoprotein B measurement
ACACB	9606.ENSP00000341044	Monarch	EFO:0004732	Lipoprotein measurement
ACACB	9606.ENSP00000341044	Monarch	EFO:0004747	Protein measurement
ACACB	9606.ENSP00000341044	Monarch	EFO:0004872	Inflammatory biomarker measurement
ACACB	9606.ENSP00000341044	Monarch	EFO:0005105	Lipid or lipoprotein measurement
ACACB	9606.ENSP00000341044	Monarch	EFO:0005278	Cardiovascular disease biomarker measurement
ACACB	9606.ENSP00000341044	UniProt Keywords	KW-0021	Allosteric enzyme
ACACB	9606.ENSP00000341044	UniProt Keywords	KW-0025	Alternative splicing
ACACB	9606.ENSP00000341044	UniProt Keywords	KW-0067	ATP-binding
ACACB	9606.ENSP00000341044	UniProt Keywords	KW-0092	Biotin
ACACB	9606.ENSP00000341044	UniProt Keywords	KW-0275	Fatty acid biosynthesis
ACACB	9606.ENSP00000341044	UniProt Keywords	KW-0276	Fatty acid metabolism
ACACB	9606.ENSP00000341044	UniProt Keywords	KW-0436	Ligase
ACACB	9606.ENSP00000341044	UniProt Keywords	KW-0443	Lipid metabolism
ACACB	9606.ENSP00000341044	UniProt Keywords	KW-0444	Lipid biosynthesis
ACACB	9606.ENSP00000341044	UniProt Keywords	KW-0460	Magnesium
ACACB	9606.ENSP00000341044	UniProt Keywords	KW-0464	Manganese
ACACB	9606.ENSP00000341044	UniProt Keywords	KW-0479	Metal-binding
ACACB	9606.ENSP00000341044	UniProt Keywords	KW-0496	Mitochondrion
ACACB	9606.ENSP00000341044	UniProt Keywords	KW-0511	Multifunctional enzyme
ACACB	9606.ENSP00000341044	UniProt Keywords	KW-0547	Nucleotide-binding
ACACB	9606.ENSP00000341044	UniProt Keywords	KW-0597	Phosphoprotein
ACACB	9606.ENSP00000341044	UniProt Keywords	KW-0809	Transit peptide
ACACB	9606.ENSP00000341044	Pfam	PF00289	Biotin carboxylase, N-terminal domain
ACACB	9606.ENSP00000341044	Pfam	PF00364	Biotin-requiring enzyme
ACACB	9606.ENSP00000341044	Pfam	PF01039	Carboxyl transferase domain
ACACB	9606.ENSP00000341044	Pfam	PF02786	Carbamoyl-phosphate synthase L chain, ATP binding domain
ACACB	9606.ENSP00000341044	Pfam	PF08326	Acetyl-CoA carboxylase, central region
ACACB	9606.ENSP00000341044	InterPro	IPR000089	Biotin/lipoyl attachment
ACACB	9606.ENSP00000341044	InterPro	IPR005479	Carbamoyl-phosphate synthetase large subunit-like, ATP-binding domain
ACACB	9606.ENSP00000341044	InterPro	IPR005481	Biotin carboxylase-like, N-terminal domain
ACACB	9606.ENSP00000341044	InterPro	IPR005482	Biotin carboxylase, C-terminal
ACACB	9606.ENSP00000341044	InterPro	IPR011053	Single hybrid motif
ACACB	9606.ENSP00000341044	InterPro	IPR011054	Rudiment single hybrid motif
ACACB	9606.ENSP00000341044	InterPro	IPR011761	ATP-grasp fold
ACACB	9606.ENSP00000341044	InterPro	IPR011762	Acetyl-coenzyme A carboxyltransferase, N-terminal
ACACB	9606.ENSP00000341044	InterPro	IPR011763	Acetyl-coenzyme A carboxyltransferase, C-terminal
ACACB	9606.ENSP00000341044	InterPro	IPR011764	Biotin carboxylation domain
ACACB	9606.ENSP00000341044	InterPro	IPR013537	Acetyl-CoA carboxylase, central domain
ACACB	9606.ENSP00000341044	InterPro	IPR013815	ATP-grasp fold, subdomain 1
ACACB	9606.ENSP00000341044	InterPro	IPR016185	Pre-ATP-grasp domain superfamily
ACACB	9606.ENSP00000341044	InterPro	IPR029045	ClpP/crotonase-like domain superfamily
ACACB	9606.ENSP00000341044	InterPro	IPR034733	Acetyl-CoA carboxylase
ACACB	9606.ENSP00000341044	SMART	SM00878	Biotin carboxylase C-terminal domain
ACADL	9606.ENSP00000233710	GO Process	GO:0001659	Temperature homeostasis
ACADL	9606.ENSP00000233710	GO Process	GO:0001676	Long-chain fatty acid metabolic process
ACADL	9606.ENSP00000233710	GO Process	GO:0006082	Organic acid metabolic process
ACADL	9606.ENSP00000233710	GO Process	GO:0006575	Cellular modified amino acid metabolic process
ACADL	9606.ENSP00000233710	GO Process	GO:0006577	Amino-acid betaine metabolic process
ACADL	9606.ENSP00000233710	GO Process	GO:0006579	Amino-acid betaine catabolic process
ACADL	9606.ENSP00000233710	GO Process	GO:0006629	Lipid metabolic process
ACADL	9606.ENSP00000233710	GO Process	GO:0006631	Fatty acid metabolic process
ACADL	9606.ENSP00000233710	GO Process	GO:0006635	Fatty acid beta-oxidation
ACADL	9606.ENSP00000233710	GO Process	GO:0006807	Nitrogen compound metabolic process
ACADL	9606.ENSP00000233710	GO Process	GO:0008152	Metabolic process
ACADL	9606.ENSP00000233710	GO Process	GO:0009056	Catabolic process
ACADL	9606.ENSP00000233710	GO Process	GO:0009062	Fatty acid catabolic process
ACADL	9606.ENSP00000233710	GO Process	GO:0009437	Carnitine metabolic process
ACADL	9606.ENSP00000233710	GO Process	GO:0009889	Regulation of biosynthetic process
ACADL	9606.ENSP00000233710	GO Process	GO:0009890	Negative regulation of biosynthetic process
ACADL	9606.ENSP00000233710	GO Process	GO:0009892	Negative regulation of metabolic process
ACADL	9606.ENSP00000233710	GO Process	GO:0009893	Positive regulation of metabolic process
ACADL	9606.ENSP00000233710	GO Process	GO:0009987	Cellular process
ACADL	9606.ENSP00000233710	GO Process	GO:0010565	Regulation of cellular ketone metabolic process
ACADL	9606.ENSP00000233710	GO Process	GO:0016042	Lipid catabolic process
ACADL	9606.ENSP00000233710	GO Process	GO:0016054	Organic acid catabolic process
ACADL	9606.ENSP00000233710	GO Process	GO:0019216	Regulation of lipid metabolic process
ACADL	9606.ENSP00000233710	GO Process	GO:0019217	Regulation of fatty acid metabolic process
ACADL	9606.ENSP00000233710	GO Process	GO:0019218	Regulation of steroid metabolic process
ACADL	9606.ENSP00000233710	GO Process	GO:0019222	Regulation of metabolic process
ACADL	9606.ENSP00000233710	GO Process	GO:0019254	Carnitine metabolic process, CoA-linked
ACADL	9606.ENSP00000233710	GO Process	GO:0019395	Fatty acid oxidation
ACADL	9606.ENSP00000233710	GO Process	GO:0019752	Carboxylic acid metabolic process
ACADL	9606.ENSP00000233710	GO Process	GO:0030258	Lipid modification
ACADL	9606.ENSP00000233710	GO Process	GO:0031323	Regulation of cellular metabolic process
ACADL	9606.ENSP00000233710	GO Process	GO:0031324	Negative regulation of cellular metabolic process
ACADL	9606.ENSP00000233710	GO Process	GO:0031326	Regulation of cellular biosynthetic process
ACADL	9606.ENSP00000233710	GO Process	GO:0031327	Negative regulation of cellular biosynthetic process
ACADL	9606.ENSP00000233710	GO Process	GO:0032501	Multicellular organismal process
ACADL	9606.ENSP00000233710	GO Process	GO:0032787	Monocarboxylic acid metabolic process
ACADL	9606.ENSP00000233710	GO Process	GO:0033539	Fatty acid beta-oxidation using acyl-CoA dehydrogenase
ACADL	9606.ENSP00000233710	GO Process	GO:0034440	Lipid oxidation
ACADL	9606.ENSP00000233710	GO Process	GO:0034641	Cellular nitrogen compound metabolic process
ACADL	9606.ENSP00000233710	GO Process	GO:0042219	Cellular modified amino acid catabolic process
ACADL	9606.ENSP00000233710	GO Process	GO:0042304	Regulation of fatty acid biosynthetic process
ACADL	9606.ENSP00000233710	GO Process	GO:0042413	Carnitine catabolic process
ACADL	9606.ENSP00000233710	GO Process	GO:0042592	Homeostatic process
ACADL	9606.ENSP00000233710	GO Process	GO:0042758	Long-chain fatty acid catabolic process
ACADL	9606.ENSP00000233710	GO Process	GO:0043436	Oxoacid metabolic process
ACADL	9606.ENSP00000233710	GO Process	GO:0044237	Cellular metabolic process
ACADL	9606.ENSP00000233710	GO Process	GO:0044238	Primary metabolic process
ACADL	9606.ENSP00000233710	GO Process	GO:0044242	Cellular lipid catabolic process
ACADL	9606.ENSP00000233710	GO Process	GO:0044248	Cellular catabolic process
ACADL	9606.ENSP00000233710	GO Process	GO:0044255	Cellular lipid metabolic process
ACADL	9606.ENSP00000233710	GO Process	GO:0044270	Cellular nitrogen compound catabolic process
ACADL	9606.ENSP00000233710	GO Process	GO:0044281	Small molecule metabolic process
ACADL	9606.ENSP00000233710	GO Process	GO:0044282	Small molecule catabolic process
ACADL	9606.ENSP00000233710	GO Process	GO:0045717	Negative regulation of fatty acid biosynthetic process
ACADL	9606.ENSP00000233710	GO Process	GO:0045833	Negative regulation of lipid metabolic process
ACADL	9606.ENSP00000233710	GO Process	GO:0045922	Negative regulation of fatty acid metabolic process
ACADL	9606.ENSP00000233710	GO Process	GO:0046320	Regulation of fatty acid oxidation
ACADL	9606.ENSP00000233710	GO Process	GO:0046322	Negative regulation of fatty acid oxidation
ACADL	9606.ENSP00000233710	GO Process	GO:0046395	Carboxylic acid catabolic process
ACADL	9606.ENSP00000233710	GO Process	GO:0046890	Regulation of lipid biosynthetic process
ACADL	9606.ENSP00000233710	GO Process	GO:0048518	Positive regulation of biological process
ACADL	9606.ENSP00000233710	GO Process	GO:0048519	Negative regulation of biological process
ACADL	9606.ENSP00000233710	GO Process	GO:0048523	Negative regulation of cellular process
ACADL	9606.ENSP00000233710	GO Process	GO:0048871	Multicellular organismal homeostasis
ACADL	9606.ENSP00000233710	GO Process	GO:0050789	Regulation of biological process
ACADL	9606.ENSP00000233710	GO Process	GO:0050794	Regulation of cellular process
ACADL	9606.ENSP00000233710	GO Process	GO:0051055	Negative regulation of lipid biosynthetic process
ACADL	9606.ENSP00000233710	GO Process	GO:0051239	Regulation of multicellular organismal process
ACADL	9606.ENSP00000233710	GO Process	GO:0051240	Positive regulation of multicellular organismal process
ACADL	9606.ENSP00000233710	GO Process	GO:0062012	Regulation of small molecule metabolic process
ACADL	9606.ENSP00000233710	GO Process	GO:0062014	Negative regulation of small molecule metabolic process
ACADL	9606.ENSP00000233710	GO Process	GO:0065007	Biological regulation
ACADL	9606.ENSP00000233710	GO Process	GO:0065008	Regulation of biological quality
ACADL	9606.ENSP00000233710	GO Process	GO:0071704	Organic substance metabolic process
ACADL	9606.ENSP00000233710	GO Process	GO:0072329	Monocarboxylic acid catabolic process
ACADL	9606.ENSP00000233710	GO Process	GO:0080090	Regulation of primary metabolic process
ACADL	9606.ENSP00000233710	GO Process	GO:0090181	Regulation of cholesterol metabolic process
ACADL	9606.ENSP00000233710	GO Process	GO:0120161	Regulation of cold-induced thermogenesis
ACADL	9606.ENSP00000233710	GO Process	GO:0120162	Positive regulation of cold-induced thermogenesis
ACADL	9606.ENSP00000233710	GO Process	GO:1901564	Organonitrogen compound metabolic process
ACADL	9606.ENSP00000233710	GO Process	GO:1901565	Organonitrogen compound catabolic process
ACADL	9606.ENSP00000233710	GO Process	GO:1901575	Organic substance catabolic process
ACADL	9606.ENSP00000233710	GO Function	GO:0000062	fatty-acyl-CoA binding
ACADL	9606.ENSP00000233710	GO Function	GO:0000166	Nucleotide binding
ACADL	9606.ENSP00000233710	GO Function	GO:0003824	Catalytic activity
ACADL	9606.ENSP00000233710	GO Function	GO:0003995	acyl-CoA dehydrogenase activity
ACADL	9606.ENSP00000233710	GO Function	GO:0003997	acyl-CoA oxidase activity
ACADL	9606.ENSP00000233710	GO Function	GO:0004466	long-chain-acyl-CoA dehydrogenase activity
ACADL	9606.ENSP00000233710	GO Function	GO:0005488	Binding
ACADL	9606.ENSP00000233710	GO Function	GO:0005515	Protein binding
ACADL	9606.ENSP00000233710	GO Function	GO:0016401	palmitoyl-CoA oxidase activity
ACADL	9606.ENSP00000233710	GO Function	GO:0016491	Oxidoreductase activity
ACADL	9606.ENSP00000233710	GO Function	GO:0016627	Oxidoreductase activity, acting on the CH-CH group of donors
ACADL	9606.ENSP00000233710	GO Function	GO:0016634	Oxidoreductase activity, acting on the CH-CH group of donors, oxygen as acceptor
ACADL	9606.ENSP00000233710	GO Function	GO:0017076	Purine nucleotide binding
ACADL	9606.ENSP00000233710	GO Function	GO:0030554	Adenyl nucleotide binding
ACADL	9606.ENSP00000233710	GO Function	GO:0032553	Ribonucleotide binding
ACADL	9606.ENSP00000233710	GO Function	GO:0032555	Purine ribonucleotide binding
ACADL	9606.ENSP00000233710	GO Function	GO:0032559	Adenyl ribonucleotide binding
ACADL	9606.ENSP00000233710	GO Function	GO:0033218	Amide binding
ACADL	9606.ENSP00000233710	GO Function	GO:0036094	Small molecule binding
ACADL	9606.ENSP00000233710	GO Function	GO:0042802	Identical protein binding
ACADL	9606.ENSP00000233710	GO Function	GO:0043167	Ion binding
ACADL	9606.ENSP00000233710	GO Function	GO:0043168	Anion binding
ACADL	9606.ENSP00000233710	GO Function	GO:0050660	Flavin adenine dinucleotide binding
ACADL	9606.ENSP00000233710	GO Function	GO:0097159	Organic cyclic compound binding
ACADL	9606.ENSP00000233710	GO Function	GO:0097367	Carbohydrate derivative binding
ACADL	9606.ENSP00000233710	GO Function	GO:0120227	acyl-CoA binding
ACADL	9606.ENSP00000233710	GO Function	GO:1901265	Nucleoside phosphate binding
ACADL	9606.ENSP00000233710	GO Function	GO:1901363	Heterocyclic compound binding
ACADL	9606.ENSP00000233710	GO Function	GO:1901567	Fatty acid derivative binding
ACADL	9606.ENSP00000233710	GO Function	GO:1901681	Sulfur compound binding
ACADL	9606.ENSP00000233710	GO Component	GO:0005622	Intracellular anatomical structure
ACADL	9606.ENSP00000233710	GO Component	GO:0005737	Cytoplasm
ACADL	9606.ENSP00000233710	GO Component	GO:0005739	Mitochondrion
ACADL	9606.ENSP00000233710	GO Component	GO:0005740	Mitochondrial envelope
ACADL	9606.ENSP00000233710	GO Component	GO:0005759	Mitochondrial matrix
ACADL	9606.ENSP00000233710	GO Component	GO:0016020	Membrane
ACADL	9606.ENSP00000233710	GO Component	GO:0031090	Organelle membrane
ACADL	9606.ENSP00000233710	GO Component	GO:0031966	Mitochondrial membrane
ACADL	9606.ENSP00000233710	GO Component	GO:0031967	Organelle envelope
ACADL	9606.ENSP00000233710	GO Component	GO:0031974	Membrane-enclosed lumen
ACADL	9606.ENSP00000233710	GO Component	GO:0031975	Envelope
ACADL	9606.ENSP00000233710	GO Component	GO:0043226	Organelle
ACADL	9606.ENSP00000233710	GO Component	GO:0043227	Membrane-bounded organelle
ACADL	9606.ENSP00000233710	GO Component	GO:0043229	Intracellular organelle
ACADL	9606.ENSP00000233710	GO Component	GO:0043231	Intracellular membrane-bounded organelle
ACADL	9606.ENSP00000233710	GO Component	GO:0043233	Organelle lumen
ACADL	9606.ENSP00000233710	GO Component	GO:0070013	Intracellular organelle lumen
ACADL	9606.ENSP00000233710	GO Component	GO:0110165	Cellular anatomical entity
ACADL	9606.ENSP00000233710	STRING clusters	CL:8736	Mixed, incl. Fatty acid beta-oxidation, and AMP-binding, conserved site
ACADL	9606.ENSP00000233710	STRING clusters	CL:8737	Mixed, incl. Fatty acid beta-oxidation, and Fatty acid biosynthesis
ACADL	9606.ENSP00000233710	STRING clusters	CL:8738	Fatty acid beta-oxidation, and Valine, leucine and isoleucine degradation
ACADL	9606.ENSP00000233710	STRING clusters	CL:8739	Fatty acid beta-oxidation, and Valine, leucine and isoleucine degradation
ACADL	9606.ENSP00000233710	STRING clusters	CL:8741	Fatty acid beta-oxidation, and Valine, leucine and isoleucine degradation
ACADL	9606.ENSP00000233710	STRING clusters	CL:8742	Fatty acid beta-oxidation, and Valine, leucine and isoleucine degradation
ACADL	9606.ENSP00000233710	STRING clusters	CL:8744	Fatty acid beta-oxidation, and Ketone body metabolism
ACADL	9606.ENSP00000233710	STRING clusters	CL:8746	Fatty acid beta-oxidation, and Valine catabolic process
ACADL	9606.ENSP00000233710	STRING clusters	CL:8747	Fatty acid beta-oxidation
ACADL	9606.ENSP00000233710	STRING clusters	CL:8749	Fatty acid beta-oxidation
ACADL	9606.ENSP00000233710	STRING clusters	CL:8752	Beta oxidation of lauroyl-CoA to decanoyl-CoA-CoA, and Peroxisomal beta-oxidation of tetracosanoyl-CoA
ACADL	9606.ENSP00000233710	STRING clusters	CL:8753	Mitochondrial trifunctional protein deficiency, and Mitochondrial beta-oxidation
ACADL	9606.ENSP00000233710	KEGG	hsa00071	Fatty acid degradation
ACADL	9606.ENSP00000233710	KEGG	hsa01100	Metabolic pathways
ACADL	9606.ENSP00000233710	KEGG	hsa01212	Fatty acid metabolism
ACADL	9606.ENSP00000233710	KEGG	hsa03320	PPAR signaling pathway
ACADL	9606.ENSP00000233710	Reactome	HSA-1430728	Metabolism
ACADL	9606.ENSP00000233710	Reactome	HSA-556833	Metabolism of lipids
ACADL	9606.ENSP00000233710	Reactome	HSA-77285	Beta oxidation of myristoyl-CoA to lauroyl-CoA
ACADL	9606.ENSP00000233710	Reactome	HSA-77286	Mitochondrial fatty acid beta-oxidation of saturated fatty acids
ACADL	9606.ENSP00000233710	Reactome	HSA-77288	Mitochondrial fatty acid beta-oxidation of unsaturated fatty acids
ACADL	9606.ENSP00000233710	Reactome	HSA-77289	Mitochondrial Fatty Acid Beta-Oxidation
ACADL	9606.ENSP00000233710	Reactome	HSA-77310	Beta oxidation of lauroyl-CoA to decanoyl-CoA-CoA
ACADL	9606.ENSP00000233710	Reactome	HSA-8978868	Fatty acid metabolism
ACADL	9606.ENSP00000233710	WikiPathways	WP143	Fatty acid beta-oxidation
ACADL	9606.ENSP00000233710	WikiPathways	WP368	Mitochondrial long chain fatty acid beta-oxidation
ACADL	9606.ENSP00000233710	WikiPathways	WP3942	PPAR signaling pathway
ACADL	9606.ENSP00000233710	WikiPathways	WP5241	Mitochondrial beta-oxidation
ACADL	9606.ENSP00000233710	TISSUES	BTO:0000000	Tissues, cell types and enzyme sources
ACADL	9606.ENSP00000233710	TISSUES	BTO:0000042	Animal
ACADL	9606.ENSP00000233710	TISSUES	BTO:0000345	Digestive gland
ACADL	9606.ENSP00000233710	TISSUES	BTO:0000522	Gland
ACADL	9606.ENSP00000233710	TISSUES	BTO:0000759	Liver
ACADL	9606.ENSP00000233710	TISSUES	BTO:0001488	Endocrine gland
ACADL	9606.ENSP00000233710	TISSUES	BTO:0001489	Whole body
ACADL	9606.ENSP00000233710	TISSUES	BTO:0001491	Viscus
ACADL	9606.ENSP00000233710	COMPARTMENTS	GOCC:0005622	Intracellular
ACADL	9606.ENSP00000233710	COMPARTMENTS	GOCC:0005737	Cytoplasm
ACADL	9606.ENSP00000233710	COMPARTMENTS	GOCC:0005739	Mitochondrion
ACADL	9606.ENSP00000233710	COMPARTMENTS	GOCC:0005759	Mitochondrial matrix
ACADL	9606.ENSP00000233710	COMPARTMENTS	GOCC:0031974	Membrane-enclosed lumen
ACADL	9606.ENSP00000233710	COMPARTMENTS	GOCC:0043226	Organelle
ACADL	9606.ENSP00000233710	COMPARTMENTS	GOCC:0043227	Membrane-bounded organelle
ACADL	9606.ENSP00000233710	COMPARTMENTS	GOCC:0043229	Intracellular organelle
ACADL	9606.ENSP00000233710	COMPARTMENTS	GOCC:0043231	Intracellular membrane-bounded organelle
ACADL	9606.ENSP00000233710	COMPARTMENTS	GOCC:0043233	Organelle lumen
ACADL	9606.ENSP00000233710	COMPARTMENTS	GOCC:0070013	Intracellular organelle lumen
ACADL	9606.ENSP00000233710	COMPARTMENTS	GOCC:0110165	Cellular anatomical entity
ACADL	9606.ENSP00000233710	Monarch	EFO:0004725	Metabolite measurement
ACADL	9606.ENSP00000233710	Monarch	EFO:0005059	Acylcarnitine measurement
ACADL	9606.ENSP00000233710	Monarch	EFO:0005116	Urinary metabolite measurement
ACADL	9606.ENSP00000233710	Monarch	EFO:0005653	Serum metabolite measurement
ACADL	9606.ENSP00000233710	Monarch	EFO:0005664	Blood metabolite measurement
ACADL	9606.ENSP00000233710	UniProt Keywords	KW-0007	Acetylation
ACADL	9606.ENSP00000233710	UniProt Keywords	KW-0274	FAD
ACADL	9606.ENSP00000233710	UniProt Keywords	KW-0276	Fatty acid metabolism
ACADL	9606.ENSP00000233710	UniProt Keywords	KW-0285	Flavoprotein
ACADL	9606.ENSP00000233710	UniProt Keywords	KW-0443	Lipid metabolism
ACADL	9606.ENSP00000233710	UniProt Keywords	KW-0496	Mitochondrion
ACADL	9606.ENSP00000233710	UniProt Keywords	KW-0560	Oxidoreductase
ACADL	9606.ENSP00000233710	UniProt Keywords	KW-0597	Phosphoprotein
ACADL	9606.ENSP00000233710	UniProt Keywords	KW-0809	Transit peptide
ACADL	9606.ENSP00000233710	Pfam	PF02770	Acyl-CoA dehydrogenase, middle domain
ACADL	9606.ENSP00000233710	Pfam	PF02771	Acyl-CoA dehydrogenase, N-terminal domain
ACADL	9606.ENSP00000233710	Pfam	PF08028	Acyl-CoA dehydrogenase, C-terminal domain
ACADL	9606.ENSP00000233710	InterPro	IPR006089	Acyl-CoA dehydrogenase, conserved site
ACADL	9606.ENSP00000233710	InterPro	IPR006091	Acyl-CoA oxidase/dehydrogenase, middle domain
ACADL	9606.ENSP00000233710	InterPro	IPR009075	Acyl-CoA dehydrogenase/oxidase C-terminal
ACADL	9606.ENSP00000233710	InterPro	IPR009100	Acyl-CoA dehydrogenase/oxidase, N-terminal and middle domain superfamily
ACADL	9606.ENSP00000233710	InterPro	IPR013786	Acyl-CoA dehydrogenase/oxidase, N-terminal
ACADL	9606.ENSP00000233710	InterPro	IPR034179	Long-chain specific acyl-CoA dehydrogenase
ACADL	9606.ENSP00000233710	InterPro	IPR036250	Acyl-CoA dehydrogenase-like, C-terminal
ACADL	9606.ENSP00000233710	InterPro	IPR037069	Acyl-CoA dehydrogenase/oxidase, N-terminal domain superfamily
ACADL	9606.ENSP00000233710	InterPro	IPR046373	Acyl-CoA oxidase/dehydrogenase, middle domain superfamily
ACADS	9606.ENSP00000242592	GO Process	GO:0006082	Organic acid metabolic process
ACADS	9606.ENSP00000242592	GO Process	GO:0006629	Lipid metabolic process
ACADS	9606.ENSP00000242592	GO Process	GO:0006631	Fatty acid metabolic process
ACADS	9606.ENSP00000242592	GO Process	GO:0006635	Fatty acid beta-oxidation
ACADS	9606.ENSP00000242592	GO Process	GO:0008152	Metabolic process
ACADS	9606.ENSP00000242592	GO Process	GO:0009056	Catabolic process
ACADS	9606.ENSP00000242592	GO Process	GO:0009062	Fatty acid catabolic process
ACADS	9606.ENSP00000242592	GO Process	GO:0009987	Cellular process
ACADS	9606.ENSP00000242592	GO Process	GO:0016042	Lipid catabolic process
ACADS	9606.ENSP00000242592	GO Process	GO:0016054	Organic acid catabolic process
ACADS	9606.ENSP00000242592	GO Process	GO:0019395	Fatty acid oxidation
ACADS	9606.ENSP00000242592	GO Process	GO:0019605	Butyrate metabolic process
ACADS	9606.ENSP00000242592	GO Process	GO:0019626	Short-chain fatty acid catabolic process
ACADS	9606.ENSP00000242592	GO Process	GO:0019752	Carboxylic acid metabolic process
ACADS	9606.ENSP00000242592	GO Process	GO:0030258	Lipid modification
ACADS	9606.ENSP00000242592	GO Process	GO:0032787	Monocarboxylic acid metabolic process
ACADS	9606.ENSP00000242592	GO Process	GO:0033539	Fatty acid beta-oxidation using acyl-CoA dehydrogenase
ACADS	9606.ENSP00000242592	GO Process	GO:0034440	Lipid oxidation
ACADS	9606.ENSP00000242592	GO Process	GO:0043436	Oxoacid metabolic process
ACADS	9606.ENSP00000242592	GO Process	GO:0044237	Cellular metabolic process
ACADS	9606.ENSP00000242592	GO Process	GO:0044238	Primary metabolic process
ACADS	9606.ENSP00000242592	GO Process	GO:0044242	Cellular lipid catabolic process
ACADS	9606.ENSP00000242592	GO Process	GO:0044248	Cellular catabolic process
ACADS	9606.ENSP00000242592	GO Process	GO:0044255	Cellular lipid metabolic process
ACADS	9606.ENSP00000242592	GO Process	GO:0044281	Small molecule metabolic process
ACADS	9606.ENSP00000242592	GO Process	GO:0044282	Small molecule catabolic process
ACADS	9606.ENSP00000242592	GO Process	GO:0046359	Butyrate catabolic process
ACADS	9606.ENSP00000242592	GO Process	GO:0046395	Carboxylic acid catabolic process
ACADS	9606.ENSP00000242592	GO Process	GO:0046459	Short-chain fatty acid metabolic process
ACADS	9606.ENSP00000242592	GO Process	GO:0071704	Organic substance metabolic process
ACADS	9606.ENSP00000242592	GO Process	GO:0072329	Monocarboxylic acid catabolic process
ACADS	9606.ENSP00000242592	GO Process	GO:1901575	Organic substance catabolic process
ACADS	9606.ENSP00000242592	GO Function	GO:0000166	Nucleotide binding
ACADS	9606.ENSP00000242592	GO Function	GO:0003824	Catalytic activity
ACADS	9606.ENSP00000242592	GO Function	GO:0003995	acyl-CoA dehydrogenase activity
ACADS	9606.ENSP00000242592	GO Function	GO:0004085	butyryl-CoA dehydrogenase activity
ACADS	9606.ENSP00000242592	GO Function	GO:0005488	Binding
ACADS	9606.ENSP00000242592	GO Function	GO:0016491	Oxidoreductase activity
ACADS	9606.ENSP00000242592	GO Function	GO:0016627	Oxidoreductase activity, acting on the CH-CH group of donors
ACADS	9606.ENSP00000242592	GO Function	GO:0036094	Small molecule binding
ACADS	9606.ENSP00000242592	GO Function	GO:0043167	Ion binding
ACADS	9606.ENSP00000242592	GO Function	GO:0043168	Anion binding
ACADS	9606.ENSP00000242592	GO Function	GO:0050660	Flavin adenine dinucleotide binding
ACADS	9606.ENSP00000242592	GO Function	GO:0052890	Oxidoreductase activity, acting on the CH-CH group of donors, with a flavin as acceptor
ACADS	9606.ENSP00000242592	GO Function	GO:0097159	Organic cyclic compound binding
ACADS	9606.ENSP00000242592	GO Function	GO:1901265	Nucleoside phosphate binding
ACADS	9606.ENSP00000242592	GO Function	GO:1901363	Heterocyclic compound binding
ACADS	9606.ENSP00000242592	GO Component	GO:0005622	Intracellular anatomical structure
ACADS	9606.ENSP00000242592	GO Component	GO:0005634	Nucleus
ACADS	9606.ENSP00000242592	GO Component	GO:0005654	Nucleoplasm
ACADS	9606.ENSP00000242592	GO Component	GO:0005737	Cytoplasm
ACADS	9606.ENSP00000242592	GO Component	GO:0005739	Mitochondrion
ACADS	9606.ENSP00000242592	GO Component	GO:0005759	Mitochondrial matrix
ACADS	9606.ENSP00000242592	GO Component	GO:0005813	Centrosome
ACADS	9606.ENSP00000242592	GO Component	GO:0005815	Microtubule organizing center
ACADS	9606.ENSP00000242592	GO Component	GO:0005856	Cytoskeleton
ACADS	9606.ENSP00000242592	GO Component	GO:0015630	Microtubule cytoskeleton
ACADS	9606.ENSP00000242592	GO Component	GO:0031974	Membrane-enclosed lumen
ACADS	9606.ENSP00000242592	GO Component	GO:0031981	Nuclear lumen
ACADS	9606.ENSP00000242592	GO Component	GO:0043226	Organelle
ACADS	9606.ENSP00000242592	GO Component	GO:0043227	Membrane-bounded organelle
ACADS	9606.ENSP00000242592	GO Component	GO:0043228	Non-membrane-bounded organelle
ACADS	9606.ENSP00000242592	GO Component	GO:0043229	Intracellular organelle
ACADS	9606.ENSP00000242592	GO Component	GO:0043231	Intracellular membrane-bounded organelle
ACADS	9606.ENSP00000242592	GO Component	GO:0043232	Intracellular non-membrane-bounded organelle
ACADS	9606.ENSP00000242592	GO Component	GO:0043233	Organelle lumen
ACADS	9606.ENSP00000242592	GO Component	GO:0070013	Intracellular organelle lumen
ACADS	9606.ENSP00000242592	GO Component	GO:0110165	Cellular anatomical entity
ACADS	9606.ENSP00000242592	STRING clusters	CL:8736	Mixed, incl. Fatty acid beta-oxidation, and AMP-binding, conserved site
ACADS	9606.ENSP00000242592	STRING clusters	CL:8737	Mixed, incl. Fatty acid beta-oxidation, and Fatty acid biosynthesis
ACADS	9606.ENSP00000242592	STRING clusters	CL:8738	Fatty acid beta-oxidation, and Valine, leucine and isoleucine degradation
ACADS	9606.ENSP00000242592	STRING clusters	CL:8739	Fatty acid beta-oxidation, and Valine, leucine and isoleucine degradation
ACADS	9606.ENSP00000242592	STRING clusters	CL:8741	Fatty acid beta-oxidation, and Valine, leucine and isoleucine degradation
ACADS	9606.ENSP00000242592	STRING clusters	CL:8742	Fatty acid beta-oxidation, and Valine, leucine and isoleucine degradation
ACADS	9606.ENSP00000242592	STRING clusters	CL:8744	Fatty acid beta-oxidation, and Ketone body metabolism
ACADS	9606.ENSP00000242592	STRING clusters	CL:8746	Fatty acid beta-oxidation, and Valine catabolic process
ACADS	9606.ENSP00000242592	STRING clusters	CL:8799	Short-chain fatty acid catabolic process, and Thymine catabolic process
ACADS	9606.ENSP00000242592	KEGG	hsa00071	Fatty acid degradation
ACADS	9606.ENSP00000242592	KEGG	hsa00280	Valine, leucine and isoleucine degradation
ACADS	9606.ENSP00000242592	KEGG	hsa00410	beta-Alanine metabolism
ACADS	9606.ENSP00000242592	KEGG	hsa00640	Propanoate metabolism
ACADS	9606.ENSP00000242592	KEGG	hsa00650	Butanoate metabolism
ACADS	9606.ENSP00000242592	KEGG	hsa01100	Metabolic pathways
ACADS	9606.ENSP00000242592	KEGG	hsa01200	Carbon metabolism
ACADS	9606.ENSP00000242592	KEGG	hsa01212	Fatty acid metabolism
ACADS	9606.ENSP00000242592	Reactome	HSA-1430728	Metabolism
ACADS	9606.ENSP00000242592	Reactome	HSA-556833	Metabolism of lipids
ACADS	9606.ENSP00000242592	Reactome	HSA-77286	Mitochondrial fatty acid beta-oxidation of saturated fatty acids
ACADS	9606.ENSP00000242592	Reactome	HSA-77289	Mitochondrial Fatty Acid Beta-Oxidation
ACADS	9606.ENSP00000242592	Reactome	HSA-77350	Beta oxidation of hexanoyl-CoA to butanoyl-CoA
ACADS	9606.ENSP00000242592	Reactome	HSA-77352	Beta oxidation of butanoyl-CoA to acetyl-CoA
ACADS	9606.ENSP00000242592	Reactome	HSA-8978868	Fatty acid metabolism
ACADS	9606.ENSP00000242592	WikiPathways	WP143	Fatty acid beta-oxidation
ACADS	9606.ENSP00000242592	WikiPathways	WP368	Mitochondrial long chain fatty acid beta-oxidation
ACADS	9606.ENSP00000242592	WikiPathways	WP4754	IL-18 signaling pathway
ACADS	9606.ENSP00000242592	WikiPathways	WP5323	Fatty Acids and Lipoproteins Transport in Hepatocytes
ACADS	9606.ENSP00000242592	DISEASES	DOID:0014667	Disease of metabolism
ACADS	9606.ENSP00000242592	DISEASES	DOID:0080154	Short chain acyl-CoA dehydrogenase deficiency
ACADS	9606.ENSP00000242592	DISEASES	DOID:3146	Lipid metabolism disorder
ACADS	9606.ENSP00000242592	DISEASES	DOID:4	Disease
ACADS	9606.ENSP00000242592	DISEASES	DOID:630	Genetic disease
ACADS	9606.ENSP00000242592	DISEASES	DOID:655	Inherited metabolic disorder
ACADS	9606.ENSP00000242592	TISSUES	BTO:0000000	Tissues, cell types and enzyme sources
ACADS	9606.ENSP00000242592	TISSUES	BTO:0000042	Animal
ACADS	9606.ENSP00000242592	TISSUES	BTO:0000202	Sense organ
ACADS	9606.ENSP00000242592	TISSUES	BTO:0000282	Head
ACADS	9606.ENSP00000242592	TISSUES	BTO:0000345	Digestive gland
ACADS	9606.ENSP00000242592	TISSUES	BTO:0000416	Epithelium
ACADS	9606.ENSP00000242592	TISSUES	BTO:0000439	Eye
ACADS	9606.ENSP00000242592	TISSUES	BTO:0000522	Gland
ACADS	9606.ENSP00000242592	TISSUES	BTO:0000634	Integument
ACADS	9606.ENSP00000242592	TISSUES	BTO:0000759	Liver
ACADS	9606.ENSP00000242592	TISSUES	BTO:0001175	Retina
ACADS	9606.ENSP00000242592	TISSUES	BTO:0001177	Retinal pigment epithelium
ACADS	9606.ENSP00000242592	TISSUES	BTO:0001488	Endocrine gland
ACADS	9606.ENSP00000242592	TISSUES	BTO:0001489	Whole body
ACADS	9606.ENSP00000242592	TISSUES	BTO:0001491	Viscus
ACADS	9606.ENSP00000242592	COMPARTMENTS	GOCC:0005622	Intracellular
ACADS	9606.ENSP00000242592	COMPARTMENTS	GOCC:0005737	Cytoplasm
ACADS	9606.ENSP00000242592	COMPARTMENTS	GOCC:0005739	Mitochondrion
ACADS	9606.ENSP00000242592	COMPARTMENTS	GOCC:0005759	Mitochondrial matrix
ACADS	9606.ENSP00000242592	COMPARTMENTS	GOCC:0005813	Centrosome
ACADS	9606.ENSP00000242592	COMPARTMENTS	GOCC:0005815	Microtubule organizing center
ACADS	9606.ENSP00000242592	COMPARTMENTS	GOCC:0005856	Cytoskeleton
ACADS	9606.ENSP00000242592	COMPARTMENTS	GOCC:0015630	Microtubule cytoskeleton
ACADS	9606.ENSP00000242592	COMPARTMENTS	GOCC:0031974	Membrane-enclosed lumen
ACADS	9606.ENSP00000242592	COMPARTMENTS	GOCC:0032991	Protein-containing complex
ACADS	9606.ENSP00000242592	COMPARTMENTS	GOCC:0043226	Organelle
ACADS	9606.ENSP00000242592	COMPARTMENTS	GOCC:0043227	Membrane-bounded organelle
ACADS	9606.ENSP00000242592	COMPARTMENTS	GOCC:0043228	Non-membrane-bounded organelle
ACADS	9606.ENSP00000242592	COMPARTMENTS	GOCC:0043229	Intracellular organelle
ACADS	9606.ENSP00000242592	COMPARTMENTS	GOCC:0043231	Intracellular membrane-bounded organelle
ACADS	9606.ENSP00000242592	COMPARTMENTS	GOCC:0043232	Intracellular non-membrane-bounded organelle
ACADS	9606.ENSP00000242592	COMPARTMENTS	GOCC:0043233	Organelle lumen
ACADS	9606.ENSP00000242592	COMPARTMENTS	GOCC:0045251	Electron transfer flavoprotein complex
ACADS	9606.ENSP00000242592	COMPARTMENTS	GOCC:0070013	Intracellular organelle lumen
ACADS	9606.ENSP00000242592	COMPARTMENTS	GOCC:0110165	Cellular anatomical entity
ACADS	9606.ENSP00000242592	COMPARTMENTS	GOCC:1902494	Catalytic complex
ACADS	9606.ENSP00000242592	COMPARTMENTS	GOCC:1990204	Oxidoreductase complex
ACADS	9606.ENSP00000242592	Monarch	EFO:0003892	Pulmonary function measurement
ACADS	9606.ENSP00000242592	Monarch	EFO:0004306	Erythrocyte indices
ACADS	9606.ENSP00000242592	Monarch	EFO:0004312	Vital capacity
ACADS	9606.ENSP00000242592	Monarch	EFO:0004503	Hematological measurement
ACADS	9606.ENSP00000242592	Monarch	EFO:0004526	Mean corpuscular volume
ACADS	9606.ENSP00000242592	Monarch	EFO:0004725	Metabolite measurement
ACADS	9606.ENSP00000242592	Monarch	EFO:0004747	Protein measurement
ACADS	9606.ENSP00000242592	Monarch	EFO:0005047	Erythrocyte measurement
ACADS	9606.ENSP00000242592	Monarch	EFO:0005059	Acylcarnitine measurement
ACADS	9606.ENSP00000242592	Monarch	EFO:0005116	Urinary metabolite measurement
ACADS	9606.ENSP00000242592	Monarch	EFO:0005653	Serum metabolite measurement
ACADS	9606.ENSP00000242592	Monarch	HP:0000079	Abnormality of the urinary system
ACADS	9606.ENSP00000242592	Monarch	HP:0000118	Phenotypic abnormality
ACADS	9606.ENSP00000242592	Monarch	HP:0000119	Abnormality of the genitourinary system
ACADS	9606.ENSP00000242592	Monarch	HP:0000152	Abnormality of head or neck
ACADS	9606.ENSP00000242592	Monarch	HP:0000234	Abnormality of the head
ACADS	9606.ENSP00000242592	Monarch	HP:0000240	Abnormality of skull size
ACADS	9606.ENSP00000242592	Monarch	HP:0000252	Microcephaly
ACADS	9606.ENSP00000242592	Monarch	HP:0000271	Abnormality of the face
ACADS	9606.ENSP00000242592	Monarch	HP:0000301	Abnormality of facial musculature
ACADS	9606.ENSP00000242592	Monarch	HP:0000478	Abnormality of the eye
ACADS	9606.ENSP00000242592	Monarch	HP:0000496	Abnormality of eye movement
ACADS	9606.ENSP00000242592	Monarch	HP:0000544	External ophthalmoplegia
ACADS	9606.ENSP00000242592	Monarch	HP:0000587	Abnormality of the optic nerve
ACADS	9606.ENSP00000242592	Monarch	HP:0000590	Progressive external ophthalmoplegia
ACADS	9606.ENSP00000242592	Monarch	HP:0000597	Ophthalmoparesis
ACADS	9606.ENSP00000242592	Monarch	HP:0000602	Ophthalmoplegia
ACADS	9606.ENSP00000242592	Monarch	HP:0000648	Optic atrophy
ACADS	9606.ENSP00000242592	Monarch	HP:0000707	Abnormality of the nervous system
ACADS	9606.ENSP00000242592	Monarch	HP:0000708	Behavioral abnormality
ACADS	9606.ENSP00000242592	Monarch	HP:0000709	Psychosis
ACADS	9606.ENSP00000242592	Monarch	HP:0000750	Delayed speech and language development
ACADS	9606.ENSP00000242592	Monarch	HP:0000759	Abnormal peripheral nervous system morphology
ACADS	9606.ENSP00000242592	Monarch	HP:0000924	Abnormality of the skeletal system
ACADS	9606.ENSP00000242592	Monarch	HP:0000925	Abnormality of the vertebral column
ACADS	9606.ENSP00000242592	Monarch	HP:0000929	Abnormal skull morphology
ACADS	9606.ENSP00000242592	Monarch	HP:0001098	Abnormal fundus morphology
ACADS	9606.ENSP00000242592	Monarch	HP:0001250	Seizure
ACADS	9606.ENSP00000242592	Monarch	HP:0001252	Hypotonia
ACADS	9606.ENSP00000242592	Monarch	HP:0001254	Lethargy
ACADS	9606.ENSP00000242592	Monarch	HP:0001257	Spasticity
ACADS	9606.ENSP00000242592	Monarch	HP:0001263	Global developmental delay
ACADS	9606.ENSP00000242592	Monarch	HP:0001276	Hypertonia
ACADS	9606.ENSP00000242592	Monarch	HP:0001290	Generalized hypotonia
ACADS	9606.ENSP00000242592	Monarch	HP:0001291	Abnormal cranial nerve morphology
ACADS	9606.ENSP00000242592	Monarch	HP:0001298	Encephalopathy
ACADS	9606.ENSP00000242592	Monarch	HP:0001324	Muscle weakness
ACADS	9606.ENSP00000242592	Monarch	HP:0001332	Dystonia
ACADS	9606.ENSP00000242592	Monarch	HP:0001371	Flexion contracture
ACADS	9606.ENSP00000242592	Monarch	HP:0001392	Abnormality of the liver
ACADS	9606.ENSP00000242592	Monarch	HP:0001397	Hepatic steatosis
ACADS	9606.ENSP00000242592	Monarch	HP:0001507	Growth abnormality
ACADS	9606.ENSP00000242592	Monarch	HP:0001508	Failure to thrive
ACADS	9606.ENSP00000242592	Monarch	HP:0001510	Growth delay
ACADS	9606.ENSP00000242592	Monarch	HP:0001511	Intrauterine growth retardation
ACADS	9606.ENSP00000242592	Monarch	HP:0001626	Abnormality of the cardiovascular system
ACADS	9606.ENSP00000242592	Monarch	HP:0001627	Abnormal heart morphology
ACADS	9606.ENSP00000242592	Monarch	HP:0001637	Abnormal myocardium morphology
ACADS	9606.ENSP00000242592	Monarch	HP:0001638	Cardiomyopathy
ACADS	9606.ENSP00000242592	Monarch	HP:0001939	Abnormality of metabolism/homeostasis
ACADS	9606.ENSP00000242592	Monarch	HP:0001941	Acidosis
ACADS	9606.ENSP00000242592	Monarch	HP:0001942	Metabolic acidosis
ACADS	9606.ENSP00000242592	Monarch	HP:0001943	Hypoglycemia
ACADS	9606.ENSP00000242592	Monarch	HP:0001992	Organic aciduria
ACADS	9606.ENSP00000242592	Monarch	HP:0001999	Abnormal facial shape
ACADS	9606.ENSP00000242592	Monarch	HP:0002011	Morphological central nervous system abnormality
ACADS	9606.ENSP00000242592	Monarch	HP:0002012	Abnormality of the abdominal organs
ACADS	9606.ENSP00000242592	Monarch	HP:0002060	Abnormal cerebral morphology
ACADS	9606.ENSP00000242592	Monarch	HP:0002086	Abnormality of the respiratory system
ACADS	9606.ENSP00000242592	Monarch	HP:0002094	Dyspnea
ACADS	9606.ENSP00000242592	Monarch	HP:0002098	Respiratory distress
ACADS	9606.ENSP00000242592	Monarch	HP:0002167	Neurological speech impairment
ACADS	9606.ENSP00000242592	Monarch	HP:0002463	Language impairment
ACADS	9606.ENSP00000242592	Monarch	HP:0002493	Upper motor neuron dysfunction
ACADS	9606.ENSP00000242592	Monarch	HP:0002500	Abnormal cerebral white matter morphology
ACADS	9606.ENSP00000242592	Monarch	HP:0002650	Scoliosis
ACADS	9606.ENSP00000242592	Monarch	HP:0002793	Abnormal pattern of respiration
ACADS	9606.ENSP00000242592	Monarch	HP:0002795	Abnormal respiratory system physiology
ACADS	9606.ENSP00000242592	Monarch	HP:0002977	Aplasia/Hypoplasia involving the central nervous system
ACADS	9606.ENSP00000242592	Monarch	HP:0003011	Abnormality of the musculature
ACADS	9606.ENSP00000242592	Monarch	HP:0003110	Abnormality of urine homeostasis
ACADS	9606.ENSP00000242592	Monarch	HP:0003119	Abnormal circulating lipid concentration
ACADS	9606.ENSP00000242592	Monarch	HP:0003198	Myopathy
ACADS	9606.ENSP00000242592	Monarch	HP:0003215	Dicarboxylic aciduria
ACADS	9606.ENSP00000242592	Monarch	HP:0003219	Ethylmalonic aciduria
ACADS	9606.ENSP00000242592	Monarch	HP:0003549	Abnormality of connective tissue
ACADS	9606.ENSP00000242592	Monarch	HP:0003808	Abnormal muscle tone
ACADS	9606.ENSP00000242592	Monarch	HP:0004323	Abnormality of body weight
ACADS	9606.ENSP00000242592	Monarch	HP:0004325	Decreased body weight
ACADS	9606.ENSP00000242592	Monarch	HP:0004329	Abnormal posterior eye segment morphology
ACADS	9606.ENSP00000242592	Monarch	HP:0004354	Abnormal circulating carboxylic acid concentration
ACADS	9606.ENSP00000242592	Monarch	HP:0004359	Abnormal circulating fatty-acid concentration
ACADS	9606.ENSP00000242592	Monarch	HP:0004360	Abnormality of acid-base homeostasis
ACADS	9606.ENSP00000242592	Monarch	HP:0004372	Reduced consciousness/confusion
ACADS	9606.ENSP00000242592	Monarch	HP:0004911	Episodic metabolic acidosis
ACADS	9606.ENSP00000242592	Monarch	HP:0006561	Lipid accumulation in hepatocytes
ACADS	9606.ENSP00000242592	Monarch	HP:0006824	Cranial nerve paralysis
ACADS	9606.ENSP00000242592	Monarch	HP:0006929	Hypoglycemic encephalopathy
ACADS	9606.ENSP00000242592	Monarch	HP:0007364	Aplasia/Hypoplasia of the cerebrum
ACADS	9606.ENSP00000242592	Monarch	HP:0008872	Feeding difficulties in infancy
ACADS	9606.ENSP00000242592	Monarch	HP:0008947	Infantile muscular hypotonia
ACADS	9606.ENSP00000242592	Monarch	HP:0009121	Abnormal axial skeleton morphology
ACADS	9606.ENSP00000242592	Monarch	HP:0010628	Facial palsy
ACADS	9606.ENSP00000242592	Monarch	HP:0010674	Abnormality of the curvature of the vertebral column
ACADS	9606.ENSP00000242592	Monarch	HP:0010827	Abnormality of the seventh cranial nerve
ACADS	9606.ENSP00000242592	Monarch	HP:0010966	Abnormal circulating fatty-acid anion concentration
ACADS	9606.ENSP00000242592	Monarch	HP:0010967	Abnormal circulating carnitine concentration
ACADS	9606.ENSP00000242592	Monarch	HP:0010993	Abnormal cerebral subcortex morphology
ACADS	9606.ENSP00000242592	Monarch	HP:0010996	Abnormal circulating monocarboxylic acid concentration
ACADS	9606.ENSP00000242592	Monarch	HP:0011014	Abnormal glucose homeostasis
ACADS	9606.ENSP00000242592	Monarch	HP:0011015	Abnormal blood glucose concentration
ACADS	9606.ENSP00000242592	Monarch	HP:0011277	Abnormality of the urinary system physiology
ACADS	9606.ENSP00000242592	Monarch	HP:0011442	Abnormal central motor function
ACADS	9606.ENSP00000242592	Monarch	HP:0011446	Abnormality of higher mental function
ACADS	9606.ENSP00000242592	Monarch	HP:0011458	Abdominal symptom
ACADS	9606.ENSP00000242592	Monarch	HP:0011729	Abnormality of joint mobility
ACADS	9606.ENSP00000242592	Monarch	HP:0011799	Abnormality of facial soft tissue
ACADS	9606.ENSP00000242592	Monarch	HP:0011804	Abnormal muscle physiology
ACADS	9606.ENSP00000242592	Monarch	HP:0011805	Abnormal skeletal muscle morphology
ACADS	9606.ENSP00000242592	Monarch	HP:0011842	Abnormal skeletal morphology
ACADS	9606.ENSP00000242592	Monarch	HP:0011843	Abnormal musculoskeletal physiology
ACADS	9606.ENSP00000242592	Monarch	HP:0011968	Feeding difficulties
ACADS	9606.ENSP00000242592	Monarch	HP:0012071	Abnormal circulating acetylcarnitine concentration
ACADS	9606.ENSP00000242592	Monarch	HP:0012072	Aciduria
ACADS	9606.ENSP00000242592	Monarch	HP:0012337	Abnormal homeostasis
ACADS	9606.ENSP00000242592	Monarch	HP:0012372	Abnormal eye morphology
ACADS	9606.ENSP00000242592	Monarch	HP:0012373	Abnormal eye physiology
ACADS	9606.ENSP00000242592	Monarch	HP:0012443	Abnormality of brain morphology
ACADS	9606.ENSP00000242592	Monarch	HP:0012638	Abnormal nervous system physiology
ACADS	9606.ENSP00000242592	Monarch	HP:0012639	Abnormal nervous system morphology
ACADS	9606.ENSP00000242592	Monarch	HP:0012734	Ketotic hypoglycemia
ACADS	9606.ENSP00000242592	Monarch	HP:0012758	Neurodevelopmental delay
ACADS	9606.ENSP00000242592	Monarch	HP:0012759	Neurodevelopmental abnormality
ACADS	9606.ENSP00000242592	Monarch	HP:0012795	Abnormal optic disc morphology
ACADS	9606.ENSP00000242592	Monarch	HP:0025031	Abnormality of the digestive system
ACADS	9606.ENSP00000242592	Monarch	HP:0025032	Abnormality of digestive system physiology
ACADS	9606.ENSP00000242592	Monarch	HP:0030319	Weakness of facial musculature
ACADS	9606.ENSP00000242592	Monarch	HP:0030680	Abnormality of cardiovascular system morphology
ACADS	9606.ENSP00000242592	Monarch	HP:0031137	Storage in hepatocytes
ACADS	9606.ENSP00000242592	Monarch	HP:0031910	Abnormal cranial nerve physiology
ACADS	9606.ENSP00000242592	Monarch	HP:0031980	Abnormal urine carboxylic acid level
ACADS	9606.ENSP00000242592	Monarch	HP:0032180	Abnormal circulating metabolite concentration
ACADS	9606.ENSP00000242592	Monarch	HP:0032943	Abnormal urine pH
ACADS	9606.ENSP00000242592	Monarch	HP:0033127	Abnormality of the musculoskeletal system
ACADS	9606.ENSP00000242592	Monarch	HP:0033354	Abnormal urine metabolite level
ACADS	9606.ENSP00000242592	Monarch	HP:0034392	Joint contracture
ACADS	9606.ENSP00000242592	Monarch	HP:0034430	Abnormal joint physiology
ACADS	9606.ENSP00000242592	Monarch	HP:0040156	Elevated urinary carboxylic acid
ACADS	9606.ENSP00000242592	Monarch	HP:0040195	Decreased head circumference
ACADS	9606.ENSP00000242592	Monarch	HP:0045045	Elevated circulating acylcarnitine concentration
ACADS	9606.ENSP00000242592	Monarch	HP:0100022	Abnormality of movement
ACADS	9606.ENSP00000242592	Monarch	HP:0100261	Abnormal tendon morphology
ACADS	9606.ENSP00000242592	Monarch	HP:0100547	Abnormal forebrain morphology
ACADS	9606.ENSP00000242592	Monarch	HP:0410042	Abnormal liver morphology
ACADS	9606.ENSP00000242592	Monarch	HP:0410153	Increased level of methylsuccinic acid in urine
ACADS	9606.ENSP00000242592	UniProt Keywords	KW-0007	Acetylation
ACADS	9606.ENSP00000242592	UniProt Keywords	KW-0274	FAD
ACADS	9606.ENSP00000242592	UniProt Keywords	KW-0276	Fatty acid metabolism
ACADS	9606.ENSP00000242592	UniProt Keywords	KW-0285	Flavoprotein
ACADS	9606.ENSP00000242592	UniProt Keywords	KW-0443	Lipid metabolism
ACADS	9606.ENSP00000242592	UniProt Keywords	KW-0496	Mitochondrion
ACADS	9606.ENSP00000242592	UniProt Keywords	KW-0560	Oxidoreductase
ACADS	9606.ENSP00000242592	UniProt Keywords	KW-0597	Phosphoprotein
ACADS	9606.ENSP00000242592	UniProt Keywords	KW-0809	Transit peptide
ACADS	9606.ENSP00000242592	Pfam	PF02770	Acyl-CoA dehydrogenase, middle domain
ACADS	9606.ENSP00000242592	Pfam	PF02771	Acyl-CoA dehydrogenase, N-terminal domain
ACADS	9606.ENSP00000242592	Pfam	PF08028	Acyl-CoA dehydrogenase, C-terminal domain
ACADS	9606.ENSP00000242592	InterPro	IPR006089	Acyl-CoA dehydrogenase, conserved site
ACADS	9606.ENSP00000242592	InterPro	IPR006091	Acyl-CoA oxidase/dehydrogenase, middle domain
ACADS	9606.ENSP00000242592	InterPro	IPR009075	Acyl-CoA dehydrogenase/oxidase C-terminal
ACADS	9606.ENSP00000242592	InterPro	IPR009100	Acyl-CoA dehydrogenase/oxidase, N-terminal and middle domain superfamily
ACADS	9606.ENSP00000242592	InterPro	IPR013786	Acyl-CoA dehydrogenase/oxidase, N-terminal
ACADS	9606.ENSP00000242592	InterPro	IPR036250	Acyl-CoA dehydrogenase-like, C-terminal
ACADS	9606.ENSP00000242592	InterPro	IPR037069	Acyl-CoA dehydrogenase/oxidase, N-terminal domain superfamily
ACADS	9606.ENSP00000242592	InterPro	IPR046373	Acyl-CoA oxidase/dehydrogenase, middle domain superfamily
ACAT1	9606.ENSP00000265838	GO Process	GO:0001655	Urogenital system development
ACAT1	9606.ENSP00000265838	GO Process	GO:0001656	Metanephros development
ACAT1	9606.ENSP00000265838	GO Process	GO:0001822	Kidney development
ACAT1	9606.ENSP00000265838	GO Process	GO:0001889	Liver development
ACAT1	9606.ENSP00000265838	GO Process	GO:0006082	Organic acid metabolic process
ACAT1	9606.ENSP00000265838	GO Process	GO:0006084	acetyl-CoA metabolic process
ACAT1	9606.ENSP00000265838	GO Process	GO:0006085	acetyl-CoA biosynthetic process
ACAT1	9606.ENSP00000265838	GO Process	GO:0006091	Generation of precursor metabolites and energy
ACAT1	9606.ENSP00000265838	GO Process	GO:0006139	Nucleobase-containing compound metabolic process
ACAT1	9606.ENSP00000265838	GO Process	GO:0006163	Purine nucleotide metabolic process
ACAT1	9606.ENSP00000265838	GO Process	GO:0006164	Purine nucleotide biosynthetic process
ACAT1	9606.ENSP00000265838	GO Process	GO:0006195	Purine nucleotide catabolic process
ACAT1	9606.ENSP00000265838	GO Process	GO:0006520	Cellular amino acid metabolic process
ACAT1	9606.ENSP00000265838	GO Process	GO:0006549	Isoleucine metabolic process
ACAT1	9606.ENSP00000265838	GO Process	GO:0006550	Isoleucine catabolic process
ACAT1	9606.ENSP00000265838	GO Process	GO:0006629	Lipid metabolic process
ACAT1	9606.ENSP00000265838	GO Process	GO:0006631	Fatty acid metabolic process
ACAT1	9606.ENSP00000265838	GO Process	GO:0006635	Fatty acid beta-oxidation
ACAT1	9606.ENSP00000265838	GO Process	GO:0006637	acyl-CoA metabolic process
ACAT1	9606.ENSP00000265838	GO Process	GO:0006725	Cellular aromatic compound metabolic process
ACAT1	9606.ENSP00000265838	GO Process	GO:0006753	Nucleoside phosphate metabolic process
ACAT1	9606.ENSP00000265838	GO Process	GO:0006790	Sulfur compound metabolic process
ACAT1	9606.ENSP00000265838	GO Process	GO:0006793	Phosphorus metabolic process
ACAT1	9606.ENSP00000265838	GO Process	GO:0006796	Phosphate-containing compound metabolic process
ACAT1	9606.ENSP00000265838	GO Process	GO:0006807	Nitrogen compound metabolic process
ACAT1	9606.ENSP00000265838	GO Process	GO:0006950	Response to stress
ACAT1	9606.ENSP00000265838	GO Process	GO:0007275	Multicellular organism development
ACAT1	9606.ENSP00000265838	GO Process	GO:0007399	Nervous system development
ACAT1	9606.ENSP00000265838	GO Process	GO:0007417	Central nervous system development
ACAT1	9606.ENSP00000265838	GO Process	GO:0007420	Brain development
ACAT1	9606.ENSP00000265838	GO Process	GO:0008152	Metabolic process
ACAT1	9606.ENSP00000265838	GO Process	GO:0008610	Lipid biosynthetic process
ACAT1	9606.ENSP00000265838	GO Process	GO:0009056	Catabolic process
ACAT1	9606.ENSP00000265838	GO Process	GO:0009058	Biosynthetic process
ACAT1	9606.ENSP00000265838	GO Process	GO:0009062	Fatty acid catabolic process
ACAT1	9606.ENSP00000265838	GO Process	GO:0009063	Cellular amino acid catabolic process
ACAT1	9606.ENSP00000265838	GO Process	GO:0009081	Branched-chain amino acid metabolic process
ACAT1	9606.ENSP00000265838	GO Process	GO:0009083	Branched-chain amino acid catabolic process
ACAT1	9606.ENSP00000265838	GO Process	GO:0009117	Nucleotide metabolic process
ACAT1	9606.ENSP00000265838	GO Process	GO:0009150	Purine ribonucleotide metabolic process
ACAT1	9606.ENSP00000265838	GO Process	GO:0009152	Purine ribonucleotide biosynthetic process
ACAT1	9606.ENSP00000265838	GO Process	GO:0009154	Purine ribonucleotide catabolic process
ACAT1	9606.ENSP00000265838	GO Process	GO:0009165	Nucleotide biosynthetic process
ACAT1	9606.ENSP00000265838	GO Process	GO:0009166	Nucleotide catabolic process
ACAT1	9606.ENSP00000265838	GO Process	GO:0009259	Ribonucleotide metabolic process
ACAT1	9606.ENSP00000265838	GO Process	GO:0009260	Ribonucleotide biosynthetic process
ACAT1	9606.ENSP00000265838	GO Process	GO:0009261	Ribonucleotide catabolic process
ACAT1	9606.ENSP00000265838	GO Process	GO:0009605	Response to external stimulus
ACAT1	9606.ENSP00000265838	GO Process	GO:0009719	Response to endogenous stimulus
ACAT1	9606.ENSP00000265838	GO Process	GO:0009725	Response to hormone
ACAT1	9606.ENSP00000265838	GO Process	GO:0009888	Tissue development
ACAT1	9606.ENSP00000265838	GO Process	GO:0009987	Cellular process
ACAT1	9606.ENSP00000265838	GO Process	GO:0009991	Response to extracellular stimulus
ACAT1	9606.ENSP00000265838	GO Process	GO:0010033	Response to organic substance
ACAT1	9606.ENSP00000265838	GO Process	GO:0014070	Response to organic cyclic compound
ACAT1	9606.ENSP00000265838	GO Process	GO:0015936	Coenzyme A metabolic process
ACAT1	9606.ENSP00000265838	GO Process	GO:0015937	Coenzyme A biosynthetic process
ACAT1	9606.ENSP00000265838	GO Process	GO:0016042	Lipid catabolic process
ACAT1	9606.ENSP00000265838	GO Process	GO:0016054	Organic acid catabolic process
ACAT1	9606.ENSP00000265838	GO Process	GO:0018130	Heterocycle biosynthetic process
ACAT1	9606.ENSP00000265838	GO Process	GO:0019395	Fatty acid oxidation
ACAT1	9606.ENSP00000265838	GO Process	GO:0019438	Aromatic compound biosynthetic process
ACAT1	9606.ENSP00000265838	GO Process	GO:0019439	Aromatic compound catabolic process
ACAT1	9606.ENSP00000265838	GO Process	GO:0019637	Organophosphate metabolic process
ACAT1	9606.ENSP00000265838	GO Process	GO:0019693	Ribose phosphate metabolic process
ACAT1	9606.ENSP00000265838	GO Process	GO:0019752	Carboxylic acid metabolic process
ACAT1	9606.ENSP00000265838	GO Process	GO:0030258	Lipid modification
ACAT1	9606.ENSP00000265838	GO Process	GO:0031667	Response to nutrient levels
ACAT1	9606.ENSP00000265838	GO Process	GO:0032501	Multicellular organismal process
ACAT1	9606.ENSP00000265838	GO Process	GO:0032502	Developmental process
ACAT1	9606.ENSP00000265838	GO Process	GO:0032787	Monocarboxylic acid metabolic process
ACAT1	9606.ENSP00000265838	GO Process	GO:0033865	Nucleoside bisphosphate metabolic process
ACAT1	9606.ENSP00000265838	GO Process	GO:0033866	Nucleoside bisphosphate biosynthetic process
ACAT1	9606.ENSP00000265838	GO Process	GO:0033869	Nucleoside bisphosphate catabolic process
ACAT1	9606.ENSP00000265838	GO Process	GO:0033875	Ribonucleoside bisphosphate metabolic process
ACAT1	9606.ENSP00000265838	GO Process	GO:0034030	Ribonucleoside bisphosphate biosynthetic process
ACAT1	9606.ENSP00000265838	GO Process	GO:0034031	Ribonucleoside bisphosphate catabolic process
ACAT1	9606.ENSP00000265838	GO Process	GO:0034032	Purine nucleoside bisphosphate metabolic process
ACAT1	9606.ENSP00000265838	GO Process	GO:0034033	Purine nucleoside bisphosphate biosynthetic process
ACAT1	9606.ENSP00000265838	GO Process	GO:0034034	Purine nucleoside bisphosphate catabolic process
ACAT1	9606.ENSP00000265838	GO Process	GO:0034440	Lipid oxidation
ACAT1	9606.ENSP00000265838	GO Process	GO:0034641	Cellular nitrogen compound metabolic process
ACAT1	9606.ENSP00000265838	GO Process	GO:0034654	Nucleobase-containing compound biosynthetic process
ACAT1	9606.ENSP00000265838	GO Process	GO:0034655	Nucleobase-containing compound catabolic process
ACAT1	9606.ENSP00000265838	GO Process	GO:0035295	Tube development
ACAT1	9606.ENSP00000265838	GO Process	GO:0035383	Thioester metabolic process
ACAT1	9606.ENSP00000265838	GO Process	GO:0035384	Thioester biosynthetic process
ACAT1	9606.ENSP00000265838	GO Process	GO:0042221	Response to chemical
ACAT1	9606.ENSP00000265838	GO Process	GO:0042594	Response to starvation
ACAT1	9606.ENSP00000265838	GO Process	GO:0043436	Oxoacid metabolic process
ACAT1	9606.ENSP00000265838	GO Process	GO:0043603	Cellular amide metabolic process
ACAT1	9606.ENSP00000265838	GO Process	GO:0043604	Amide biosynthetic process
ACAT1	9606.ENSP00000265838	GO Process	GO:0044237	Cellular metabolic process
ACAT1	9606.ENSP00000265838	GO Process	GO:0044238	Primary metabolic process
ACAT1	9606.ENSP00000265838	GO Process	GO:0044242	Cellular lipid catabolic process
ACAT1	9606.ENSP00000265838	GO Process	GO:0044248	Cellular catabolic process
ACAT1	9606.ENSP00000265838	GO Process	GO:0044249	Cellular biosynthetic process
ACAT1	9606.ENSP00000265838	GO Process	GO:0044255	Cellular lipid metabolic process
ACAT1	9606.ENSP00000265838	GO Process	GO:0044270	Cellular nitrogen compound catabolic process
ACAT1	9606.ENSP00000265838	GO Process	GO:0044271	Cellular nitrogen compound biosynthetic process
ACAT1	9606.ENSP00000265838	GO Process	GO:0044272	Sulfur compound biosynthetic process
ACAT1	9606.ENSP00000265838	GO Process	GO:0044273	Sulfur compound catabolic process
ACAT1	9606.ENSP00000265838	GO Process	GO:0044281	Small molecule metabolic process
ACAT1	9606.ENSP00000265838	GO Process	GO:0044282	Small molecule catabolic process
ACAT1	9606.ENSP00000265838	GO Process	GO:0046356	acetyl-CoA catabolic process
ACAT1	9606.ENSP00000265838	GO Process	GO:0046390	Ribose phosphate biosynthetic process
ACAT1	9606.ENSP00000265838	GO Process	GO:0046395	Carboxylic acid catabolic process
ACAT1	9606.ENSP00000265838	GO Process	GO:0046434	Organophosphate catabolic process
ACAT1	9606.ENSP00000265838	GO Process	GO:0046483	Heterocycle metabolic process
ACAT1	9606.ENSP00000265838	GO Process	GO:0046700	Heterocycle catabolic process
ACAT1	9606.ENSP00000265838	GO Process	GO:0046950	Cellular ketone body metabolic process
ACAT1	9606.ENSP00000265838	GO Process	GO:0046952	Ketone body catabolic process
ACAT1	9606.ENSP00000265838	GO Process	GO:0048513	Animal organ development
ACAT1	9606.ENSP00000265838	GO Process	GO:0048731	System development
ACAT1	9606.ENSP00000265838	GO Process	GO:0048732	Gland development
ACAT1	9606.ENSP00000265838	GO Process	GO:0048856	Anatomical structure development
ACAT1	9606.ENSP00000265838	GO Process	GO:0050896	Response to stimulus
ACAT1	9606.ENSP00000265838	GO Process	GO:0055086	Nucleobase-containing small molecule metabolic process
ACAT1	9606.ENSP00000265838	GO Process	GO:0060322	Head development
ACAT1	9606.ENSP00000265838	GO Process	GO:0060429	Epithelium development
ACAT1	9606.ENSP00000265838	GO Process	GO:0060612	Adipose tissue development
ACAT1	9606.ENSP00000265838	GO Process	GO:0061008	Hepaticobiliary system development
ACAT1	9606.ENSP00000265838	GO Process	GO:0061326	Renal tubule development
ACAT1	9606.ENSP00000265838	GO Process	GO:0061448	Connective tissue development
ACAT1	9606.ENSP00000265838	GO Process	GO:0071616	acyl-CoA biosynthetic process
ACAT1	9606.ENSP00000265838	GO Process	GO:0071704	Organic substance metabolic process
ACAT1	9606.ENSP00000265838	GO Process	GO:0072001	Renal system development
ACAT1	9606.ENSP00000265838	GO Process	GO:0072006	Nephron development
ACAT1	9606.ENSP00000265838	GO Process	GO:0072009	Nephron epithelium development
ACAT1	9606.ENSP00000265838	GO Process	GO:0072014	Proximal tubule development
ACAT1	9606.ENSP00000265838	GO Process	GO:0072019	Proximal convoluted tubule development
ACAT1	9606.ENSP00000265838	GO Process	GO:0072073	Kidney epithelium development
ACAT1	9606.ENSP00000265838	GO Process	GO:0072080	Nephron tubule development
ACAT1	9606.ENSP00000265838	GO Process	GO:0072170	Metanephric tubule development
ACAT1	9606.ENSP00000265838	GO Process	GO:0072207	Metanephric epithelium development
ACAT1	9606.ENSP00000265838	GO Process	GO:0072229	Metanephric proximal convoluted tubule development
ACAT1	9606.ENSP00000265838	GO Process	GO:0072234	Metanephric nephron tubule development
ACAT1	9606.ENSP00000265838	GO Process	GO:0072237	Metanephric proximal tubule development
ACAT1	9606.ENSP00000265838	GO Process	GO:0072243	Metanephric nephron epithelium development
ACAT1	9606.ENSP00000265838	GO Process	GO:0072329	Monocarboxylic acid catabolic process
ACAT1	9606.ENSP00000265838	GO Process	GO:0072521	Purine-containing compound metabolic process
ACAT1	9606.ENSP00000265838	GO Process	GO:0072522	Purine-containing compound biosynthetic process
ACAT1	9606.ENSP00000265838	GO Process	GO:0072523	Purine-containing compound catabolic process
ACAT1	9606.ENSP00000265838	GO Process	GO:0090407	Organophosphate biosynthetic process
ACAT1	9606.ENSP00000265838	GO Process	GO:1901135	Carbohydrate derivative metabolic process
ACAT1	9606.ENSP00000265838	GO Process	GO:1901136	Carbohydrate derivative catabolic process
ACAT1	9606.ENSP00000265838	GO Process	GO:1901137	Carbohydrate derivative biosynthetic process
ACAT1	9606.ENSP00000265838	GO Process	GO:1901292	Nucleoside phosphate catabolic process
ACAT1	9606.ENSP00000265838	GO Process	GO:1901293	Nucleoside phosphate biosynthetic process
ACAT1	9606.ENSP00000265838	GO Process	GO:1901360	Organic cyclic compound metabolic process
ACAT1	9606.ENSP00000265838	GO Process	GO:1901361	Organic cyclic compound catabolic process
ACAT1	9606.ENSP00000265838	GO Process	GO:1901362	Organic cyclic compound biosynthetic process
ACAT1	9606.ENSP00000265838	GO Process	GO:1901564	Organonitrogen compound metabolic process
ACAT1	9606.ENSP00000265838	GO Process	GO:1901565	Organonitrogen compound catabolic process
ACAT1	9606.ENSP00000265838	GO Process	GO:1901566	Organonitrogen compound biosynthetic process
ACAT1	9606.ENSP00000265838	GO Process	GO:1901568	Fatty acid derivative metabolic process
ACAT1	9606.ENSP00000265838	GO Process	GO:1901569	Fatty acid derivative catabolic process
ACAT1	9606.ENSP00000265838	GO Process	GO:1901575	Organic substance catabolic process
ACAT1	9606.ENSP00000265838	GO Process	GO:1901576	Organic substance biosynthetic process
ACAT1	9606.ENSP00000265838	GO Process	GO:1901605	Alpha-amino acid metabolic process
ACAT1	9606.ENSP00000265838	GO Process	GO:1901606	Alpha-amino acid catabolic process
ACAT1	9606.ENSP00000265838	GO Process	GO:1902224	Ketone body metabolic process
ACAT1	9606.ENSP00000265838	GO Process	GO:1902858	propionyl-CoA metabolic process
ACAT1	9606.ENSP00000265838	GO Process	GO:1902860	propionyl-CoA biosynthetic process
ACAT1	9606.ENSP00000265838	GO Function	GO:0000166	Nucleotide binding
ACAT1	9606.ENSP00000265838	GO Function	GO:0003824	Catalytic activity
ACAT1	9606.ENSP00000265838	GO Function	GO:0003985	acetyl-CoA C-acetyltransferase activity
ACAT1	9606.ENSP00000265838	GO Function	GO:0003988	acetyl-CoA C-acyltransferase activity
ACAT1	9606.ENSP00000265838	GO Function	GO:0005488	Binding
ACAT1	9606.ENSP00000265838	GO Function	GO:0005515	Protein binding
ACAT1	9606.ENSP00000265838	GO Function	GO:0016407	Acetyltransferase activity
ACAT1	9606.ENSP00000265838	GO Function	GO:0016408	C-acyltransferase activity
ACAT1	9606.ENSP00000265838	GO Function	GO:0016453	C-acetyltransferase activity
ACAT1	9606.ENSP00000265838	GO Function	GO:0016740	Transferase activity
ACAT1	9606.ENSP00000265838	GO Function	GO:0016746	Acyltransferase activity
ACAT1	9606.ENSP00000265838	GO Function	GO:0016747	Acyltransferase activity, transferring groups other than amino-acyl groups
ACAT1	9606.ENSP00000265838	GO Function	GO:0017076	Purine nucleotide binding
ACAT1	9606.ENSP00000265838	GO Function	GO:0019899	Enzyme binding
ACAT1	9606.ENSP00000265838	GO Function	GO:0030554	Adenyl nucleotide binding
ACAT1	9606.ENSP00000265838	GO Function	GO:0030955	Potassium ion binding
ACAT1	9606.ENSP00000265838	GO Function	GO:0031420	Alkali metal ion binding
ACAT1	9606.ENSP00000265838	GO Function	GO:0032553	Ribonucleotide binding
ACAT1	9606.ENSP00000265838	GO Function	GO:0032555	Purine ribonucleotide binding
ACAT1	9606.ENSP00000265838	GO Function	GO:0032559	Adenyl ribonucleotide binding
ACAT1	9606.ENSP00000265838	GO Function	GO:0036094	Small molecule binding
ACAT1	9606.ENSP00000265838	GO Function	GO:0042802	Identical protein binding
ACAT1	9606.ENSP00000265838	GO Function	GO:0043167	Ion binding
ACAT1	9606.ENSP00000265838	GO Function	GO:0043168	Anion binding
ACAT1	9606.ENSP00000265838	GO Function	GO:0043169	Cation binding
ACAT1	9606.ENSP00000265838	GO Function	GO:0046872	Metal ion binding
ACAT1	9606.ENSP00000265838	GO Function	GO:0097159	Organic cyclic compound binding
ACAT1	9606.ENSP00000265838	GO Function	GO:0097367	Carbohydrate derivative binding
ACAT1	9606.ENSP00000265838	GO Function	GO:0120225	Coenzyme A binding
ACAT1	9606.ENSP00000265838	GO Function	GO:1901265	Nucleoside phosphate binding
ACAT1	9606.ENSP00000265838	GO Function	GO:1901363	Heterocyclic compound binding
ACAT1	9606.ENSP00000265838	GO Component	GO:0005576	Extracellular region
ACAT1	9606.ENSP00000265838	GO Component	GO:0005615	Extracellular space
ACAT1	9606.ENSP00000265838	GO Component	GO:0005622	Intracellular anatomical structure
ACAT1	9606.ENSP00000265838	GO Component	GO:0005737	Cytoplasm
ACAT1	9606.ENSP00000265838	GO Component	GO:0005739	Mitochondrion
ACAT1	9606.ENSP00000265838	GO Component	GO:0005759	Mitochondrial matrix
ACAT1	9606.ENSP00000265838	GO Component	GO:0031974	Membrane-enclosed lumen
ACAT1	9606.ENSP00000265838	GO Component	GO:0031982	Vesicle
ACAT1	9606.ENSP00000265838	GO Component	GO:0043226	Organelle
ACAT1	9606.ENSP00000265838	GO Component	GO:0043227	Membrane-bounded organelle
ACAT1	9606.ENSP00000265838	GO Component	GO:0043229	Intracellular organelle
ACAT1	9606.ENSP00000265838	GO Component	GO:0043230	Extracellular organelle
ACAT1	9606.ENSP00000265838	GO Component	GO:0043231	Intracellular membrane-bounded organelle
ACAT1	9606.ENSP00000265838	GO Component	GO:0043233	Organelle lumen
ACAT1	9606.ENSP00000265838	GO Component	GO:0065010	Extracellular membrane-bounded organelle
ACAT1	9606.ENSP00000265838	GO Component	GO:0070013	Intracellular organelle lumen
ACAT1	9606.ENSP00000265838	GO Component	GO:0070062	Extracellular exosome
ACAT1	9606.ENSP00000265838	GO Component	GO:0110165	Cellular anatomical entity
ACAT1	9606.ENSP00000265838	GO Component	GO:1903561	Extracellular vesicle
ACAT1	9606.ENSP00000265838	STRING clusters	CL:8736	Mixed, incl. Fatty acid beta-oxidation, and AMP-binding, conserved site
ACAT1	9606.ENSP00000265838	STRING clusters	CL:8737	Mixed, incl. Fatty acid beta-oxidation, and Fatty acid biosynthesis
ACAT1	9606.ENSP00000265838	STRING clusters	CL:8738	Fatty acid beta-oxidation, and Valine, leucine and isoleucine degradation
ACAT1	9606.ENSP00000265838	STRING clusters	CL:8739	Fatty acid beta-oxidation, and Valine, leucine and isoleucine degradation
ACAT1	9606.ENSP00000265838	STRING clusters	CL:8741	Fatty acid beta-oxidation, and Valine, leucine and isoleucine degradation
ACAT1	9606.ENSP00000265838	STRING clusters	CL:8742	Fatty acid beta-oxidation, and Valine, leucine and isoleucine degradation
ACAT1	9606.ENSP00000265838	STRING clusters	CL:8744	Fatty acid beta-oxidation, and Ketone body metabolism
ACAT1	9606.ENSP00000265838	STRING clusters	CL:8820	Synthesis and degradation of ketone bodies
ACAT1	9606.ENSP00000265838	STRING clusters	CL:8823	Synthesis and degradation of ketone bodies
ACAT1	9606.ENSP00000265838	KEGG	hsa00071	Fatty acid degradation
ACAT1	9606.ENSP00000265838	KEGG	hsa00072	Synthesis and degradation of ketone bodies
ACAT1	9606.ENSP00000265838	KEGG	hsa00280	Valine, leucine and isoleucine degradation
ACAT1	9606.ENSP00000265838	KEGG	hsa00310	Lysine degradation
ACAT1	9606.ENSP00000265838	KEGG	hsa00380	Tryptophan metabolism
ACAT1	9606.ENSP00000265838	KEGG	hsa00620	Pyruvate metabolism
ACAT1	9606.ENSP00000265838	KEGG	hsa00630	Glyoxylate and dicarboxylate metabolism
ACAT1	9606.ENSP00000265838	KEGG	hsa00640	Propanoate metabolism
ACAT1	9606.ENSP00000265838	KEGG	hsa00650	Butanoate metabolism
ACAT1	9606.ENSP00000265838	KEGG	hsa00900	Terpenoid backbone biosynthesis
ACAT1	9606.ENSP00000265838	KEGG	hsa01100	Metabolic pathways
ACAT1	9606.ENSP00000265838	KEGG	hsa01200	Carbon metabolism
ACAT1	9606.ENSP00000265838	KEGG	hsa01212	Fatty acid metabolism
ACAT1	9606.ENSP00000265838	KEGG	hsa04975	Fat digestion and absorption
ACAT1	9606.ENSP00000265838	Reactome	HSA-1430728	Metabolism
ACAT1	9606.ENSP00000265838	Reactome	HSA-556833	Metabolism of lipids
ACAT1	9606.ENSP00000265838	Reactome	HSA-70895	Branched-chain amino acid catabolism
ACAT1	9606.ENSP00000265838	Reactome	HSA-71291	Metabolism of amino acids and derivatives
ACAT1	9606.ENSP00000265838	Reactome	HSA-74182	Ketone body metabolism
ACAT1	9606.ENSP00000265838	Reactome	HSA-77108	Utilization of Ketone Bodies
ACAT1	9606.ENSP00000265838	Reactome	HSA-77111	Synthesis of Ketone Bodies
ACAT1	9606.ENSP00000265838	WikiPathways	WP143	Fatty acid beta-oxidation
ACAT1	9606.ENSP00000265838	WikiPathways	WP4190	Mevalonate arm of cholesterol biosynthesis pathway
ACAT1	9606.ENSP00000265838	WikiPathways	WP465	Tryptophan metabolism
ACAT1	9606.ENSP00000265838	WikiPathways	WP4686	Leucine, isoleucine and valine metabolism
ACAT1	9606.ENSP00000265838	WikiPathways	WP4742	Ketogenesis and ketolysis
ACAT1	9606.ENSP00000265838	WikiPathways	WP4846	SARS-CoV-2 and COVID-19 pathway
ACAT1	9606.ENSP00000265838	WikiPathways	WP5175	Disorders in ketone body synthesis
ACAT1	9606.ENSP00000265838	WikiPathways	WP5195	Disorders in ketolysis
ACAT1	9606.ENSP00000265838	WikiPathways	WP5323	Fatty Acids and Lipoproteins Transport in Hepatocytes
ACAT1	9606.ENSP00000265838	DISEASES	DOID:0014667	Disease of metabolism
ACAT1	9606.ENSP00000265838	DISEASES	DOID:0050177	Monogenic disease
ACAT1	9606.ENSP00000265838	DISEASES	DOID:0050737	Autosomal recessive disease
ACAT1	9606.ENSP00000265838	DISEASES	DOID:0050739	Autosomal genetic disease
ACAT1	9606.ENSP00000265838	DISEASES	DOID:14723	Beta-ketothiolase deficiency
ACAT1	9606.ENSP00000265838	DISEASES	DOID:4	Disease
ACAT1	9606.ENSP00000265838	DISEASES	DOID:630	Genetic disease
ACAT1	9606.ENSP00000265838	DISEASES	DOID:655	Inherited metabolic disorder
ACAT1	9606.ENSP00000265838	DISEASES	DOID:9252	Amino acid metabolic disorder
ACAT1	9606.ENSP00000265838	TISSUES	BTO:0000000	Tissues, cell types and enzyme sources
ACAT1	9606.ENSP00000265838	TISSUES	BTO:0000042	Animal
ACAT1	9606.ENSP00000265838	TISSUES	BTO:0000088	Cardiovascular system
ACAT1	9606.ENSP00000265838	TISSUES	BTO:0000156	Brown adipose tissue
ACAT1	9606.ENSP00000265838	TISSUES	BTO:0000345	Digestive gland
ACAT1	9606.ENSP00000265838	TISSUES	BTO:0000421	Connective tissue
ACAT1	9606.ENSP00000265838	TISSUES	BTO:0000443	Adipocyte
ACAT1	9606.ENSP00000265838	TISSUES	BTO:0000444	Fat pad
ACAT1	9606.ENSP00000265838	TISSUES	BTO:0000522	Gland
ACAT1	9606.ENSP00000265838	TISSUES	BTO:0000562	Heart
ACAT1	9606.ENSP00000265838	TISSUES	BTO:0000759	Liver
ACAT1	9606.ENSP00000265838	TISSUES	BTO:0000862	Heart ventricle
ACAT1	9606.ENSP00000265838	TISSUES	BTO:0001456	White adipose tissue
ACAT1	9606.ENSP00000265838	TISSUES	BTO:0001487	Adipose tissue
ACAT1	9606.ENSP00000265838	TISSUES	BTO:0001488	Endocrine gland
ACAT1	9606.ENSP00000265838	TISSUES	BTO:0001489	Whole body
ACAT1	9606.ENSP00000265838	TISSUES	BTO:0001491	Viscus
ACAT1	9606.ENSP00000265838	TISSUES	BTO:0001629	Left ventricle
ACAT1	9606.ENSP00000265838	COMPARTMENTS	GOCC:0005622	Intracellular
ACAT1	9606.ENSP00000265838	COMPARTMENTS	GOCC:0005737	Cytoplasm
ACAT1	9606.ENSP00000265838	COMPARTMENTS	GOCC:0005739	Mitochondrion
ACAT1	9606.ENSP00000265838	COMPARTMENTS	GOCC:0005759	Mitochondrial matrix
ACAT1	9606.ENSP00000265838	COMPARTMENTS	GOCC:0031974	Membrane-enclosed lumen
ACAT1	9606.ENSP00000265838	COMPARTMENTS	GOCC:0043226	Organelle
ACAT1	9606.ENSP00000265838	COMPARTMENTS	GOCC:0043227	Membrane-bounded organelle
ACAT1	9606.ENSP00000265838	COMPARTMENTS	GOCC:0043229	Intracellular organelle
ACAT1	9606.ENSP00000265838	COMPARTMENTS	GOCC:0043231	Intracellular membrane-bounded organelle
ACAT1	9606.ENSP00000265838	COMPARTMENTS	GOCC:0043233	Organelle lumen
ACAT1	9606.ENSP00000265838	COMPARTMENTS	GOCC:0070013	Intracellular organelle lumen
ACAT1	9606.ENSP00000265838	COMPARTMENTS	GOCC:0110165	Cellular anatomical entity
ACAT1	9606.ENSP00000265838	Monarch	EFO:0006841	Respiratory disease biomarker
ACAT1	9606.ENSP00000265838	Monarch	EFO:0006843	Infectious disease biomarker
ACAT1	9606.ENSP00000265838	Monarch	EFO:0008409	Susceptibility to scarlet fever measurement
ACAT1	9606.ENSP00000265838	Monarch	EFO:0008422	Susceptibility to infectious disease measurement
ACAT1	9606.ENSP00000265838	Monarch	HP:0000079	Abnormality of the urinary system
ACAT1	9606.ENSP00000265838	Monarch	HP:0000118	Phenotypic abnormality
ACAT1	9606.ENSP00000265838	Monarch	HP:0000119	Abnormality of the genitourinary system
ACAT1	9606.ENSP00000265838	Monarch	HP:0000707	Abnormality of the nervous system
ACAT1	9606.ENSP00000265838	Monarch	HP:0000708	Behavioral abnormality
ACAT1	9606.ENSP00000265838	Monarch	HP:0000711	Restlessness
ACAT1	9606.ENSP00000265838	Monarch	HP:0000713	Agitation
ACAT1	9606.ENSP00000265838	Monarch	HP:0000741	Apathy
ACAT1	9606.ENSP00000265838	Monarch	HP:0000745	Diminished motivation
ACAT1	9606.ENSP00000265838	Monarch	HP:0000822	Hypertension
ACAT1	9606.ENSP00000265838	Monarch	HP:0000951	Abnormality of the skin
ACAT1	9606.ENSP00000265838	Monarch	HP:0000969	Edema
ACAT1	9606.ENSP00000265838	Monarch	HP:0000980	Pallor
ACAT1	9606.ENSP00000265838	Monarch	HP:0001249	Intellectual disability
ACAT1	9606.ENSP00000265838	Monarch	HP:0001250	Seizure
ACAT1	9606.ENSP00000265838	Monarch	HP:0001251	Ataxia
ACAT1	9606.ENSP00000265838	Monarch	HP:0001252	Hypotonia
ACAT1	9606.ENSP00000265838	Monarch	HP:0001256	Intellectual disability, mild
ACAT1	9606.ENSP00000265838	Monarch	HP:0001257	Spasticity
ACAT1	9606.ENSP00000265838	Monarch	HP:0001259	Coma
ACAT1	9606.ENSP00000265838	Monarch	HP:0001262	Excessive daytime somnolence
ACAT1	9606.ENSP00000265838	Monarch	HP:0001265	Hyporeflexia
ACAT1	9606.ENSP00000265838	Monarch	HP:0001270	Motor delay
ACAT1	9606.ENSP00000265838	Monarch	HP:0001276	Hypertonia
ACAT1	9606.ENSP00000265838	Monarch	HP:0001315	Reduced tendon reflexes
ACAT1	9606.ENSP00000265838	Monarch	HP:0001392	Abnormality of the liver
ACAT1	9606.ENSP00000265838	Monarch	HP:0001438	Abnormal abdomen morphology
ACAT1	9606.ENSP00000265838	Monarch	HP:0001507	Growth abnormality
ACAT1	9606.ENSP00000265838	Monarch	HP:0001574	Abnormality of the integument
ACAT1	9606.ENSP00000265838	Monarch	HP:0001626	Abnormality of the cardiovascular system
ACAT1	9606.ENSP00000265838	Monarch	HP:0001824	Weight loss
ACAT1	9606.ENSP00000265838	Monarch	HP:0001871	Abnormality of blood and blood-forming tissues
ACAT1	9606.ENSP00000265838	Monarch	HP:0001872	Abnormality of thrombocytes
ACAT1	9606.ENSP00000265838	Monarch	HP:0001881	Abnormal leukocyte morphology
ACAT1	9606.ENSP00000265838	Monarch	HP:0001894	Thrombocytosis
ACAT1	9606.ENSP00000265838	Monarch	HP:0001939	Abnormality of metabolism/homeostasis
ACAT1	9606.ENSP00000265838	Monarch	HP:0001941	Acidosis
ACAT1	9606.ENSP00000265838	Monarch	HP:0001942	Metabolic acidosis
ACAT1	9606.ENSP00000265838	Monarch	HP:0001943	Hypoglycemia
ACAT1	9606.ENSP00000265838	Monarch	HP:0001944	Dehydration
ACAT1	9606.ENSP00000265838	Monarch	HP:0001945	Fever
ACAT1	9606.ENSP00000265838	Monarch	HP:0001946	Ketosis
ACAT1	9606.ENSP00000265838	Monarch	HP:0001974	Leukocytosis
ACAT1	9606.ENSP00000265838	Monarch	HP:0001987	Hyperammonemia
ACAT1	9606.ENSP00000265838	Monarch	HP:0001993	Ketoacidosis
ACAT1	9606.ENSP00000265838	Monarch	HP:0002012	Abnormality of the abdominal organs
ACAT1	9606.ENSP00000265838	Monarch	HP:0002013	Vomiting
ACAT1	9606.ENSP00000265838	Monarch	HP:0002014	Diarrhea
ACAT1	9606.ENSP00000265838	Monarch	HP:0002017	Nausea and vomiting
ACAT1	9606.ENSP00000265838	Monarch	HP:0002039	Anorexia
ACAT1	9606.ENSP00000265838	Monarch	HP:0002071	Abnormality of extrapyramidal motor function
ACAT1	9606.ENSP00000265838	Monarch	HP:0002086	Abnormality of the respiratory system
ACAT1	9606.ENSP00000265838	Monarch	HP:0002149	Hyperuricemia
ACAT1	9606.ENSP00000265838	Monarch	HP:0002151	Increased serum lactate
ACAT1	9606.ENSP00000265838	Monarch	HP:0002157	Azotemia
ACAT1	9606.ENSP00000265838	Monarch	HP:0002240	Hepatomegaly
ACAT1	9606.ENSP00000265838	Monarch	HP:0002360	Sleep disturbance
ACAT1	9606.ENSP00000265838	Monarch	HP:0002493	Upper motor neuron dysfunction
ACAT1	9606.ENSP00000265838	Monarch	HP:0002615	Hypotension
ACAT1	9606.ENSP00000265838	Monarch	HP:0002715	Abnormality of the immune system
ACAT1	9606.ENSP00000265838	Monarch	HP:0002789	Tachypnea
ACAT1	9606.ENSP00000265838	Monarch	HP:0002793	Abnormal pattern of respiration
ACAT1	9606.ENSP00000265838	Monarch	HP:0002795	Abnormal respiratory system physiology
ACAT1	9606.ENSP00000265838	Monarch	HP:0002919	Ketonuria
ACAT1	9606.ENSP00000265838	Monarch	HP:0003011	Abnormality of the musculature
ACAT1	9606.ENSP00000265838	Monarch	HP:0003074	Hyperglycemia
ACAT1	9606.ENSP00000265838	Monarch	HP:0003110	Abnormality of urine homeostasis
ACAT1	9606.ENSP00000265838	Monarch	HP:0003271	Visceromegaly
ACAT1	9606.ENSP00000265838	Monarch	HP:0003808	Abnormal muscle tone
ACAT1	9606.ENSP00000265838	Monarch	HP:0004323	Abnormality of body weight
ACAT1	9606.ENSP00000265838	Monarch	HP:0004325	Decreased body weight
ACAT1	9606.ENSP00000265838	Monarch	HP:0004360	Abnormality of acid-base homeostasis
ACAT1	9606.ENSP00000265838	Monarch	HP:0004364	Abnormal circulating nitrogen compound concentration
ACAT1	9606.ENSP00000265838	Monarch	HP:0004370	Abnormality of temperature regulation
ACAT1	9606.ENSP00000265838	Monarch	HP:0004372	Reduced consciousness/confusion
ACAT1	9606.ENSP00000265838	Monarch	HP:0005974	Episodic ketoacidosis
ACAT1	9606.ENSP00000265838	Monarch	HP:0007308	Extrapyramidal dyskinesia
ACAT1	9606.ENSP00000265838	Monarch	HP:0010864	Intellectual disability, severe
ACAT1	9606.ENSP00000265838	Monarch	HP:0010932	Abnormal circulating nucleobase concentration
ACAT1	9606.ENSP00000265838	Monarch	HP:0010987	Abnormal cellular immune system morphology
ACAT1	9606.ENSP00000265838	Monarch	HP:0011014	Abnormal glucose homeostasis
ACAT1	9606.ENSP00000265838	Monarch	HP:0011015	Abnormal blood glucose concentration
ACAT1	9606.ENSP00000265838	Monarch	HP:0011025	Abnormal cardiovascular system physiology
ACAT1	9606.ENSP00000265838	Monarch	HP:0011032	Abnormality of fluid regulation
ACAT1	9606.ENSP00000265838	Monarch	HP:0011121	Abnormality of skin morphology
ACAT1	9606.ENSP00000265838	Monarch	HP:0011277	Abnormality of the urinary system physiology
ACAT1	9606.ENSP00000265838	Monarch	HP:0011442	Abnormal central motor function
ACAT1	9606.ENSP00000265838	Monarch	HP:0011443	Abnormality of coordination
ACAT1	9606.ENSP00000265838	Monarch	HP:0011446	Abnormality of higher mental function
ACAT1	9606.ENSP00000265838	Monarch	HP:0011458	Abdominal symptom
ACAT1	9606.ENSP00000265838	Monarch	HP:0011804	Abnormal muscle physiology
ACAT1	9606.ENSP00000265838	Monarch	HP:0011873	Abnormal platelet count
ACAT1	9606.ENSP00000265838	Monarch	HP:0011875	Abnormal platelet morphology
ACAT1	9606.ENSP00000265838	Monarch	HP:0011893	Abnormal leukocyte count
ACAT1	9606.ENSP00000265838	Monarch	HP:0012337	Abnormal homeostasis
ACAT1	9606.ENSP00000265838	Monarch	HP:0012523	Oral aversion
ACAT1	9606.ENSP00000265838	Monarch	HP:0012638	Abnormal nervous system physiology
ACAT1	9606.ENSP00000265838	Monarch	HP:0012705	Abnormal metabolic brain imaging by MRS
ACAT1	9606.ENSP00000265838	Monarch	HP:0012735	Cough
ACAT1	9606.ENSP00000265838	Monarch	HP:0012758	Neurodevelopmental delay
ACAT1	9606.ENSP00000265838	Monarch	HP:0012759	Neurodevelopmental abnormality
ACAT1	9606.ENSP00000265838	Monarch	HP:0025031	Abnormality of the digestive system
ACAT1	9606.ENSP00000265838	Monarch	HP:0025032	Abnormality of digestive system physiology
ACAT1	9606.ENSP00000265838	Monarch	HP:0025142	Constitutional symptom
ACAT1	9606.ENSP00000265838	Monarch	HP:0030972	Abnormal systemic blood pressure
ACAT1	9606.ENSP00000265838	Monarch	HP:0031826	Abnormal reflex
ACAT1	9606.ENSP00000265838	Monarch	HP:0032180	Abnormal circulating metabolite concentration
ACAT1	9606.ENSP00000265838	Monarch	HP:0032251	Abnormal immune system morphology
ACAT1	9606.ENSP00000265838	Monarch	HP:0032263	Increased blood pressure
ACAT1	9606.ENSP00000265838	Monarch	HP:0033127	Abnormality of the musculoskeletal system
ACAT1	9606.ENSP00000265838	Monarch	HP:0033354	Abnormal urine metabolite level
ACAT1	9606.ENSP00000265838	Monarch	HP:0040202	Abnormal consumption behavior
ACAT1	9606.ENSP00000265838	Monarch	HP:0100022	Abnormality of movement
ACAT1	9606.ENSP00000265838	Monarch	HP:0100543	Cognitive impairment
ACAT1	9606.ENSP00000265838	Monarch	HP:0100660	Dyskinesia
ACAT1	9606.ENSP00000265838	Monarch	HP:0100738	Abnormal eating behavior
ACAT1	9606.ENSP00000265838	Monarch	HP:0100851	Abnormal emotion/affect behavior
ACAT1	9606.ENSP00000265838	Monarch	HP:0410042	Abnormal liver morphology
ACAT1	9606.ENSP00000265838	Monarch	HP:0410263	Brain imaging abnormality
ACAT1	9606.ENSP00000265838	Monarch	HP:0500001	Body odor
ACAT1	9606.ENSP00000265838	UniProt Keywords	KW-0007	Acetylation
ACAT1	9606.ENSP00000265838	UniProt Keywords	KW-0012	Acyltransferase
ACAT1	9606.ENSP00000265838	UniProt Keywords	KW-0025	Alternative splicing
ACAT1	9606.ENSP00000265838	UniProt Keywords	KW-0276	Fatty acid metabolism
ACAT1	9606.ENSP00000265838	UniProt Keywords	KW-0443	Lipid metabolism
ACAT1	9606.ENSP00000265838	UniProt Keywords	KW-0479	Metal-binding
ACAT1	9606.ENSP00000265838	UniProt Keywords	KW-0496	Mitochondrion
ACAT1	9606.ENSP00000265838	UniProt Keywords	KW-0630	Potassium
ACAT1	9606.ENSP00000265838	UniProt Keywords	KW-0808	Transferase
ACAT1	9606.ENSP00000265838	UniProt Keywords	KW-0809	Transit peptide
ACAT1	9606.ENSP00000265838	Pfam	PF00109	Beta-ketoacyl synthase, N-terminal domain
ACAT1	9606.ENSP00000265838	Pfam	PF02803	Thiolase, C-terminal domain
ACAT1	9606.ENSP00000265838	InterPro	IPR002155	Thiolase
ACAT1	9606.ENSP00000265838	InterPro	IPR016039	Thiolase-like
ACAT1	9606.ENSP00000265838	InterPro	IPR020610	Thiolase, active site
ACAT1	9606.ENSP00000265838	InterPro	IPR020613	Thiolase, conserved site
ACAT1	9606.ENSP00000265838	InterPro	IPR020615	Thiolase, acyl-enzyme intermediate active site
ACAT1	9606.ENSP00000265838	InterPro	IPR020616	Thiolase, N-terminal
ACAT1	9606.ENSP00000265838	InterPro	IPR020617	Thiolase, C-terminal
ACER2	9606.ENSP00000342609	GO Process	GO:0001952	Regulation of cell-matrix adhesion
ACER2	9606.ENSP00000342609	GO Process	GO:0001953	Negative regulation of cell-matrix adhesion
ACER2	9606.ENSP00000342609	GO Process	GO:0006066	Alcohol metabolic process
ACER2	9606.ENSP00000342609	GO Process	GO:0006629	Lipid metabolic process
ACER2	9606.ENSP00000342609	GO Process	GO:0006643	Membrane lipid metabolic process
ACER2	9606.ENSP00000342609	GO Process	GO:0006665	Sphingolipid metabolic process
ACER2	9606.ENSP00000342609	GO Process	GO:0006670	Sphingosine metabolic process
ACER2	9606.ENSP00000342609	GO Process	GO:0006672	Ceramide metabolic process
ACER2	9606.ENSP00000342609	GO Process	GO:0006807	Nitrogen compound metabolic process
ACER2	9606.ENSP00000342609	GO Process	GO:0006919	Activation of cysteine-type endopeptidase activity involved in apoptotic process
ACER2	9606.ENSP00000342609	GO Process	GO:0006950	Response to stress
ACER2	9606.ENSP00000342609	GO Process	GO:0006974	Cellular response to DNA damage stimulus
ACER2	9606.ENSP00000342609	GO Process	GO:0007154	Cell communication
ACER2	9606.ENSP00000342609	GO Process	GO:0007162	Negative regulation of cell adhesion
ACER2	9606.ENSP00000342609	GO Process	GO:0007165	Signal transduction
ACER2	9606.ENSP00000342609	GO Process	GO:0008152	Metabolic process
ACER2	9606.ENSP00000342609	GO Process	GO:0008284	Positive regulation of cell population proliferation
ACER2	9606.ENSP00000342609	GO Process	GO:0008610	Lipid biosynthetic process
ACER2	9606.ENSP00000342609	GO Process	GO:0009056	Catabolic process
ACER2	9606.ENSP00000342609	GO Process	GO:0009058	Biosynthetic process
ACER2	9606.ENSP00000342609	GO Process	GO:0009410	Response to xenobiotic stimulus
ACER2	9606.ENSP00000342609	GO Process	GO:0009889	Regulation of biosynthetic process
ACER2	9606.ENSP00000342609	GO Process	GO:0009893	Positive regulation of metabolic process
ACER2	9606.ENSP00000342609	GO Process	GO:0009894	Regulation of catabolic process
ACER2	9606.ENSP00000342609	GO Process	GO:0009987	Cellular process
ACER2	9606.ENSP00000342609	GO Process	GO:0010033	Response to organic substance
ACER2	9606.ENSP00000342609	GO Process	GO:0010506	Regulation of autophagy
ACER2	9606.ENSP00000342609	GO Process	GO:0010556	Regulation of macromolecule biosynthetic process
ACER2	9606.ENSP00000342609	GO Process	GO:0010559	Regulation of glycoprotein biosynthetic process
ACER2	9606.ENSP00000342609	GO Process	GO:0010604	Positive regulation of macromolecule metabolic process
ACER2	9606.ENSP00000342609	GO Process	GO:0010810	Regulation of cell-substrate adhesion
ACER2	9606.ENSP00000342609	GO Process	GO:0010812	Negative regulation of cell-substrate adhesion
ACER2	9606.ENSP00000342609	GO Process	GO:0010941	Regulation of cell death
ACER2	9606.ENSP00000342609	GO Process	GO:0010942	Positive regulation of cell death
ACER2	9606.ENSP00000342609	GO Process	GO:0010950	Positive regulation of endopeptidase activity
ACER2	9606.ENSP00000342609	GO Process	GO:0010952	Positive regulation of peptidase activity
ACER2	9606.ENSP00000342609	GO Process	GO:0016042	Lipid catabolic process
ACER2	9606.ENSP00000342609	GO Process	GO:0019222	Regulation of metabolic process
ACER2	9606.ENSP00000342609	GO Process	GO:0019751	Polyol metabolic process
ACER2	9606.ENSP00000342609	GO Process	GO:0023052	Signaling
ACER2	9606.ENSP00000342609	GO Process	GO:0030148	Sphingolipid biosynthetic process
ACER2	9606.ENSP00000342609	GO Process	GO:0030149	Sphingolipid catabolic process
ACER2	9606.ENSP00000342609	GO Process	GO:0030155	Regulation of cell adhesion
ACER2	9606.ENSP00000342609	GO Process	GO:0030162	Regulation of proteolysis
ACER2	9606.ENSP00000342609	GO Process	GO:0030330	DNA damage response, signal transduction by p53 class mediator
ACER2	9606.ENSP00000342609	GO Process	GO:0031323	Regulation of cellular metabolic process
ACER2	9606.ENSP00000342609	GO Process	GO:0031326	Regulation of cellular biosynthetic process
ACER2	9606.ENSP00000342609	GO Process	GO:0031329	Regulation of cellular catabolic process
ACER2	9606.ENSP00000342609	GO Process	GO:0031399	Regulation of protein modification process
ACER2	9606.ENSP00000342609	GO Process	GO:0032526	Response to retinoic acid
ACER2	9606.ENSP00000342609	GO Process	GO:0033554	Cellular response to stress
ACER2	9606.ENSP00000342609	GO Process	GO:0033628	Regulation of cell adhesion mediated by integrin
ACER2	9606.ENSP00000342609	GO Process	GO:0033629	Negative regulation of cell adhesion mediated by integrin
ACER2	9606.ENSP00000342609	GO Process	GO:0033993	Response to lipid
ACER2	9606.ENSP00000342609	GO Process	GO:0034311	Diol metabolic process
ACER2	9606.ENSP00000342609	GO Process	GO:0034312	Diol biosynthetic process
ACER2	9606.ENSP00000342609	GO Process	GO:0034641	Cellular nitrogen compound metabolic process
ACER2	9606.ENSP00000342609	GO Process	GO:0035556	Intracellular signal transduction
ACER2	9606.ENSP00000342609	GO Process	GO:0042127	Regulation of cell population proliferation
ACER2	9606.ENSP00000342609	GO Process	GO:0042221	Response to chemical
ACER2	9606.ENSP00000342609	GO Process	GO:0042770	Signal transduction in response to DNA damage
ACER2	9606.ENSP00000342609	GO Process	GO:0042981	Regulation of apoptotic process
ACER2	9606.ENSP00000342609	GO Process	GO:0043067	Regulation of programmed cell death
ACER2	9606.ENSP00000342609	GO Process	GO:0043085	Positive regulation of catalytic activity
ACER2	9606.ENSP00000342609	GO Process	GO:0043280	Positive regulation of cysteine-type endopeptidase activity involved in apoptotic process
ACER2	9606.ENSP00000342609	GO Process	GO:0043281	Regulation of cysteine-type endopeptidase activity involved in apoptotic process
ACER2	9606.ENSP00000342609	GO Process	GO:0043603	Cellular amide metabolic process
ACER2	9606.ENSP00000342609	GO Process	GO:0044093	Positive regulation of molecular function
ACER2	9606.ENSP00000342609	GO Process	GO:0044237	Cellular metabolic process
ACER2	9606.ENSP00000342609	GO Process	GO:0044238	Primary metabolic process
ACER2	9606.ENSP00000342609	GO Process	GO:0044242	Cellular lipid catabolic process
ACER2	9606.ENSP00000342609	GO Process	GO:0044248	Cellular catabolic process
ACER2	9606.ENSP00000342609	GO Process	GO:0044249	Cellular biosynthetic process
ACER2	9606.ENSP00000342609	GO Process	GO:0044255	Cellular lipid metabolic process
ACER2	9606.ENSP00000342609	GO Process	GO:0044271	Cellular nitrogen compound biosynthetic process
ACER2	9606.ENSP00000342609	GO Process	GO:0044281	Small molecule metabolic process
ACER2	9606.ENSP00000342609	GO Process	GO:0044283	Small molecule biosynthetic process
ACER2	9606.ENSP00000342609	GO Process	GO:0045862	Positive regulation of proteolysis
ACER2	9606.ENSP00000342609	GO Process	GO:0046165	Alcohol biosynthetic process
ACER2	9606.ENSP00000342609	GO Process	GO:0046173	Polyol biosynthetic process
ACER2	9606.ENSP00000342609	GO Process	GO:0046466	Membrane lipid catabolic process
ACER2	9606.ENSP00000342609	GO Process	GO:0046467	Membrane lipid biosynthetic process
ACER2	9606.ENSP00000342609	GO Process	GO:0046512	Sphingosine biosynthetic process
ACER2	9606.ENSP00000342609	GO Process	GO:0046514	Ceramide catabolic process
ACER2	9606.ENSP00000342609	GO Process	GO:0046519	Sphingoid metabolic process
ACER2	9606.ENSP00000342609	GO Process	GO:0046520	Sphingoid biosynthetic process
ACER2	9606.ENSP00000342609	GO Process	GO:0048518	Positive regulation of biological process
ACER2	9606.ENSP00000342609	GO Process	GO:0048519	Negative regulation of biological process
ACER2	9606.ENSP00000342609	GO Process	GO:0048522	Positive regulation of cellular process
ACER2	9606.ENSP00000342609	GO Process	GO:0048523	Negative regulation of cellular process
ACER2	9606.ENSP00000342609	GO Process	GO:0050789	Regulation of biological process
ACER2	9606.ENSP00000342609	GO Process	GO:0050790	Regulation of catalytic activity
ACER2	9606.ENSP00000342609	GO Process	GO:0050794	Regulation of cellular process
ACER2	9606.ENSP00000342609	GO Process	GO:0050896	Response to stimulus
ACER2	9606.ENSP00000342609	GO Process	GO:0051171	Regulation of nitrogen compound metabolic process
ACER2	9606.ENSP00000342609	GO Process	GO:0051173	Positive regulation of nitrogen compound metabolic process
ACER2	9606.ENSP00000342609	GO Process	GO:0051246	Regulation of protein metabolic process
ACER2	9606.ENSP00000342609	GO Process	GO:0051247	Positive regulation of protein metabolic process
ACER2	9606.ENSP00000342609	GO Process	GO:0051336	Regulation of hydrolase activity
ACER2	9606.ENSP00000342609	GO Process	GO:0051345	Positive regulation of hydrolase activity
ACER2	9606.ENSP00000342609	GO Process	GO:0051716	Cellular response to stimulus
ACER2	9606.ENSP00000342609	GO Process	GO:0052547	Regulation of peptidase activity
ACER2	9606.ENSP00000342609	GO Process	GO:0052548	Regulation of endopeptidase activity
ACER2	9606.ENSP00000342609	GO Process	GO:0060049	Regulation of protein glycosylation
ACER2	9606.ENSP00000342609	GO Process	GO:0060255	Regulation of macromolecule metabolic process
ACER2	9606.ENSP00000342609	GO Process	GO:0065007	Biological regulation
ACER2	9606.ENSP00000342609	GO Process	GO:0065009	Regulation of molecular function
ACER2	9606.ENSP00000342609	GO Process	GO:0070887	Cellular response to chemical stimulus
ACER2	9606.ENSP00000342609	GO Process	GO:0071466	Cellular response to xenobiotic stimulus
ACER2	9606.ENSP00000342609	GO Process	GO:0071704	Organic substance metabolic process
ACER2	9606.ENSP00000342609	GO Process	GO:0072331	Signal transduction by p53 class mediator
ACER2	9606.ENSP00000342609	GO Process	GO:0080090	Regulation of primary metabolic process
ACER2	9606.ENSP00000342609	GO Process	GO:1901564	Organonitrogen compound metabolic process
ACER2	9606.ENSP00000342609	GO Process	GO:1901565	Organonitrogen compound catabolic process
ACER2	9606.ENSP00000342609	GO Process	GO:1901566	Organonitrogen compound biosynthetic process
ACER2	9606.ENSP00000342609	GO Process	GO:1901575	Organic substance catabolic process
ACER2	9606.ENSP00000342609	GO Process	GO:1901576	Organic substance biosynthetic process
ACER2	9606.ENSP00000342609	GO Process	GO:1901615	Organic hydroxy compound metabolic process
ACER2	9606.ENSP00000342609	GO Process	GO:1901617	Organic hydroxy compound biosynthetic process
ACER2	9606.ENSP00000342609	GO Process	GO:1901700	Response to oxygen-containing compound
ACER2	9606.ENSP00000342609	GO Process	GO:1903018	Regulation of glycoprotein metabolic process
ACER2	9606.ENSP00000342609	GO Process	GO:2000112	Regulation of cellular macromolecule biosynthetic process
ACER2	9606.ENSP00000342609	GO Process	GO:2000116	Regulation of cysteine-type endopeptidase activity
ACER2	9606.ENSP00000342609	GO Process	GO:2001056	Positive regulation of cysteine-type endopeptidase activity
ACER2	9606.ENSP00000342609	GO Function	GO:0003824	Catalytic activity
ACER2	9606.ENSP00000342609	GO Function	GO:0004553	Hydrolase activity, hydrolyzing O-glycosyl compounds
ACER2	9606.ENSP00000342609	GO Function	GO:0005488	Binding
ACER2	9606.ENSP00000342609	GO Function	GO:0016787	Hydrolase activity
ACER2	9606.ENSP00000342609	GO Function	GO:0016798	Hydrolase activity, acting on glycosyl bonds
ACER2	9606.ENSP00000342609	GO Function	GO:0016810	Hydrolase activity, acting on carbon-nitrogen (but not peptide) bonds
ACER2	9606.ENSP00000342609	GO Function	GO:0016811	Hydrolase activity, acting on carbon-nitrogen (but not peptide) bonds, in linear amides
ACER2	9606.ENSP00000342609	GO Function	GO:0017040	N-acylsphingosine amidohydrolase activity
ACER2	9606.ENSP00000342609	GO Function	GO:0043167	Ion binding
ACER2	9606.ENSP00000342609	GO Function	GO:0043169	Cation binding
ACER2	9606.ENSP00000342609	GO Function	GO:0046872	Metal ion binding
ACER2	9606.ENSP00000342609	GO Function	GO:0071633	Dihydroceramidase activity
ACER2	9606.ENSP00000342609	GO Function	GO:0102121	Ceramidase activity
ACER2	9606.ENSP00000342609	GO Component	GO:0000139	Golgi membrane
ACER2	9606.ENSP00000342609	GO Component	GO:0005622	Intracellular anatomical structure
ACER2	9606.ENSP00000342609	GO Component	GO:0005737	Cytoplasm
ACER2	9606.ENSP00000342609	GO Component	GO:0005794	Golgi apparatus
ACER2	9606.ENSP00000342609	GO Component	GO:0012505	Endomembrane system
ACER2	9606.ENSP00000342609	GO Component	GO:0016020	Membrane
ACER2	9606.ENSP00000342609	GO Component	GO:0016021	Integral component of membrane
ACER2	9606.ENSP00000342609	GO Component	GO:0030173	Integral component of Golgi membrane
ACER2	9606.ENSP00000342609	GO Component	GO:0031090	Organelle membrane
ACER2	9606.ENSP00000342609	GO Component	GO:0031224	Intrinsic component of membrane
ACER2	9606.ENSP00000342609	GO Component	GO:0031228	Intrinsic component of Golgi membrane
ACER2	9606.ENSP00000342609	GO Component	GO:0031300	Intrinsic component of organelle membrane
ACER2	9606.ENSP00000342609	GO Component	GO:0031301	Integral component of organelle membrane
ACER2	9606.ENSP00000342609	GO Component	GO:0043226	Organelle
ACER2	9606.ENSP00000342609	GO Component	GO:0043227	Membrane-bounded organelle
ACER2	9606.ENSP00000342609	GO Component	GO:0043229	Intracellular organelle
ACER2	9606.ENSP00000342609	GO Component	GO:0043231	Intracellular membrane-bounded organelle
ACER2	9606.ENSP00000342609	GO Component	GO:0098588	Bounding membrane of organelle
ACER2	9606.ENSP00000342609	GO Component	GO:0110165	Cellular anatomical entity
ACER2	9606.ENSP00000342609	STRING clusters	CL:28357	Sphingolipid metabolism, and Lysosomal storage disease
ACER2	9606.ENSP00000342609	STRING clusters	CL:28480	Sphingolipid metabolism, and Palmitoyltransferase complex
ACER2	9606.ENSP00000342609	STRING clusters	CL:28482	Sphingolipid metabolism
ACER2	9606.ENSP00000342609	STRING clusters	CL:28483	Sphingolipid metabolism
ACER2	9606.ENSP00000342609	STRING clusters	CL:28485	Sphingolipid metabolism
ACER2	9606.ENSP00000342609	STRING clusters	CL:28486	Sphingomyelin catabolic process, and Sphingosine N-acyltransferase Lag1/Lac1-like
ACER2	9606.ENSP00000342609	STRING clusters	CL:28488	Sphingosine N-acyltransferase Lag1/Lac1-like, and Retinitis pigmentosa 26
ACER2	9606.ENSP00000342609	KEGG	hsa00600	Sphingolipid metabolism
ACER2	9606.ENSP00000342609	KEGG	hsa01100	Metabolic pathways
ACER2	9606.ENSP00000342609	KEGG	hsa04071	Sphingolipid signaling pathway
ACER2	9606.ENSP00000342609	Reactome	HSA-1430728	Metabolism
ACER2	9606.ENSP00000342609	Reactome	HSA-1660661	Sphingolipid de novo biosynthesis
ACER2	9606.ENSP00000342609	Reactome	HSA-428157	Sphingolipid metabolism
ACER2	9606.ENSP00000342609	Reactome	HSA-556833	Metabolism of lipids
ACER2	9606.ENSP00000342609	DISEASES	DOID:0014667	Disease of metabolism
ACER2	9606.ENSP00000342609	DISEASES	DOID:0050464	Farber lipogranulomatosis
ACER2	9606.ENSP00000342609	DISEASES	DOID:3211	Lysosomal storage disease
ACER2	9606.ENSP00000342609	DISEASES	DOID:4	Disease
ACER2	9606.ENSP00000342609	DISEASES	DOID:630	Genetic disease
ACER2	9606.ENSP00000342609	DISEASES	DOID:655	Inherited metabolic disorder
ACER2	9606.ENSP00000342609	DISEASES	DOID:9455	Lipid storage disease
ACER2	9606.ENSP00000342609	COMPARTMENTS	GOCC:0000139	Golgi membrane
ACER2	9606.ENSP00000342609	COMPARTMENTS	GOCC:0005622	Intracellular
ACER2	9606.ENSP00000342609	COMPARTMENTS	GOCC:0005737	Cytoplasm
ACER2	9606.ENSP00000342609	COMPARTMENTS	GOCC:0005794	Golgi apparatus
ACER2	9606.ENSP00000342609	COMPARTMENTS	GOCC:0012505	Endomembrane system
ACER2	9606.ENSP00000342609	COMPARTMENTS	GOCC:0016020	Membrane
ACER2	9606.ENSP00000342609	COMPARTMENTS	GOCC:0016021	Integral component of membrane
ACER2	9606.ENSP00000342609	COMPARTMENTS	GOCC:0030173	Integral component of Golgi membrane
ACER2	9606.ENSP00000342609	COMPARTMENTS	GOCC:0031090	Organelle membrane
ACER2	9606.ENSP00000342609	COMPARTMENTS	GOCC:0031224	Intrinsic component of membrane
ACER2	9606.ENSP00000342609	COMPARTMENTS	GOCC:0031228	Intrinsic component of Golgi membrane
ACER2	9606.ENSP00000342609	COMPARTMENTS	GOCC:0031300	Intrinsic component of organelle membrane
ACER2	9606.ENSP00000342609	COMPARTMENTS	GOCC:0031301	Integral component of organelle membrane
ACER2	9606.ENSP00000342609	COMPARTMENTS	GOCC:0043226	Organelle
ACER2	9606.ENSP00000342609	COMPARTMENTS	GOCC:0043227	Membrane-bounded organelle
ACER2	9606.ENSP00000342609	COMPARTMENTS	GOCC:0043229	Intracellular organelle
ACER2	9606.ENSP00000342609	COMPARTMENTS	GOCC:0043231	Intracellular membrane-bounded organelle
ACER2	9606.ENSP00000342609	COMPARTMENTS	GOCC:0098588	Bounding membrane of organelle
ACER2	9606.ENSP00000342609	COMPARTMENTS	GOCC:0110165	Cellular anatomical entity
ACER2	9606.ENSP00000342609	UniProt Keywords	KW-0025	Alternative splicing
ACER2	9606.ENSP00000342609	UniProt Keywords	KW-0106	Calcium
ACER2	9606.ENSP00000342609	UniProt Keywords	KW-0325	Glycoprotein
ACER2	9606.ENSP00000342609	UniProt Keywords	KW-0333	Golgi apparatus
ACER2	9606.ENSP00000342609	UniProt Keywords	KW-0378	Hydrolase
ACER2	9606.ENSP00000342609	UniProt Keywords	KW-0443	Lipid metabolism
ACER2	9606.ENSP00000342609	UniProt Keywords	KW-0472	Membrane
ACER2	9606.ENSP00000342609	UniProt Keywords	KW-0479	Metal-binding
ACER2	9606.ENSP00000342609	UniProt Keywords	KW-0746	Sphingolipid metabolism
ACER2	9606.ENSP00000342609	UniProt Keywords	KW-0812	Transmembrane
ACER2	9606.ENSP00000342609	UniProt Keywords	KW-0862	Zinc
ACER2	9606.ENSP00000342609	UniProt Keywords	KW-1133	Transmembrane helix
ACER2	9606.ENSP00000342609	Pfam	PF05875	Ceramidase
ACER2	9606.ENSP00000342609	InterPro	IPR008901	Alkaline ceramidase
ACKR3	9606.ENSP00000272928	GO Process	GO:0001525	Angiogenesis
ACKR3	9606.ENSP00000272928	GO Process	GO:0001568	Blood vessel development
ACKR3	9606.ENSP00000272928	GO Process	GO:0001570	Vasculogenesis
ACKR3	9606.ENSP00000272928	GO Process	GO:0001944	Vasculature development
ACKR3	9606.ENSP00000272928	GO Process	GO:0002376	Immune system process
ACKR3	9606.ENSP00000272928	GO Process	GO:0006810	Transport
ACKR3	9606.ENSP00000272928	GO Process	GO:0006897	Endocytosis
ACKR3	9606.ENSP00000272928	GO Process	GO:0006898	Receptor-mediated endocytosis
ACKR3	9606.ENSP00000272928	GO Process	GO:0006935	Chemotaxis
ACKR3	9606.ENSP00000272928	GO Process	GO:0006955	Immune response
ACKR3	9606.ENSP00000272928	GO Process	GO:0007154	Cell communication
ACKR3	9606.ENSP00000272928	GO Process	GO:0007155	Cell adhesion
ACKR3	9606.ENSP00000272928	GO Process	GO:0007165	Signal transduction
ACKR3	9606.ENSP00000272928	GO Process	GO:0007166	Cell surface receptor signaling pathway
ACKR3	9606.ENSP00000272928	GO Process	GO:0007186	G protein-coupled receptor signaling pathway
ACKR3	9606.ENSP00000272928	GO Process	GO:0007204	Positive regulation of cytosolic calcium ion concentration
ACKR3	9606.ENSP00000272928	GO Process	GO:0007275	Multicellular organism development
ACKR3	9606.ENSP00000272928	GO Process	GO:0007399	Nervous system development
ACKR3	9606.ENSP00000272928	GO Process	GO:0007417	Central nervous system development
ACKR3	9606.ENSP00000272928	GO Process	GO:0008285	Negative regulation of cell population proliferation
ACKR3	9606.ENSP00000272928	GO Process	GO:0009605	Response to external stimulus
ACKR3	9606.ENSP00000272928	GO Process	GO:0009653	Anatomical structure morphogenesis
ACKR3	9606.ENSP00000272928	GO Process	GO:0009966	Regulation of signal transduction
ACKR3	9606.ENSP00000272928	GO Process	GO:0009967	Positive regulation of signal transduction
ACKR3	9606.ENSP00000272928	GO Process	GO:0009968	Negative regulation of signal transduction
ACKR3	9606.ENSP00000272928	GO Process	GO:0009987	Cellular process
ACKR3	9606.ENSP00000272928	GO Process	GO:0010033	Response to organic substance
ACKR3	9606.ENSP00000272928	GO Process	GO:0010646	Regulation of cell communication
ACKR3	9606.ENSP00000272928	GO Process	GO:0010647	Positive regulation of cell communication
ACKR3	9606.ENSP00000272928	GO Process	GO:0010648	Negative regulation of cell communication
ACKR3	9606.ENSP00000272928	GO Process	GO:0010941	Regulation of cell death
ACKR3	9606.ENSP00000272928	GO Process	GO:0016192	Vesicle-mediated transport
ACKR3	9606.ENSP00000272928	GO Process	GO:0016477	Cell migration
ACKR3	9606.ENSP00000272928	GO Process	GO:0019221	Cytokine-mediated signaling pathway
ACKR3	9606.ENSP00000272928	GO Process	GO:0019722	Calcium-mediated signaling
ACKR3	9606.ENSP00000272928	GO Process	GO:0019932	Second-messenger-mediated signaling
ACKR3	9606.ENSP00000272928	GO Process	GO:0021545	Cranial nerve development
ACKR3	9606.ENSP00000272928	GO Process	GO:0021557	Oculomotor nerve development
ACKR3	9606.ENSP00000272928	GO Process	GO:0021675	Nerve development
ACKR3	9606.ENSP00000272928	GO Process	GO:0021783	Preganglionic parasympathetic fiber development
ACKR3	9606.ENSP00000272928	GO Process	GO:0023051	Regulation of signaling
ACKR3	9606.ENSP00000272928	GO Process	GO:0023052	Signaling
ACKR3	9606.ENSP00000272928	GO Process	GO:0023056	Positive regulation of signaling
ACKR3	9606.ENSP00000272928	GO Process	GO:0023057	Negative regulation of signaling
ACKR3	9606.ENSP00000272928	GO Process	GO:0030154	Cell differentiation
ACKR3	9606.ENSP00000272928	GO Process	GO:0030334	Regulation of cell migration
ACKR3	9606.ENSP00000272928	GO Process	GO:0030335	Positive regulation of cell migration
ACKR3	9606.ENSP00000272928	GO Process	GO:0031623	Receptor internalization
ACKR3	9606.ENSP00000272928	GO Process	GO:0032501	Multicellular organismal process
ACKR3	9606.ENSP00000272928	GO Process	GO:0032502	Developmental process
ACKR3	9606.ENSP00000272928	GO Process	GO:0034097	Response to cytokine
ACKR3	9606.ENSP00000272928	GO Process	GO:0035239	Tube morphogenesis
ACKR3	9606.ENSP00000272928	GO Process	GO:0035295	Tube development
ACKR3	9606.ENSP00000272928	GO Process	GO:0035556	Intracellular signal transduction
ACKR3	9606.ENSP00000272928	GO Process	GO:0040011	Locomotion
ACKR3	9606.ENSP00000272928	GO Process	GO:0040012	Regulation of locomotion
ACKR3	9606.ENSP00000272928	GO Process	GO:0040017	Positive regulation of locomotion
ACKR3	9606.ENSP00000272928	GO Process	GO:0042127	Regulation of cell population proliferation
ACKR3	9606.ENSP00000272928	GO Process	GO:0042221	Response to chemical
ACKR3	9606.ENSP00000272928	GO Process	GO:0042330	Taxis
ACKR3	9606.ENSP00000272928	GO Process	GO:0042981	Regulation of apoptotic process
ACKR3	9606.ENSP00000272928	GO Process	GO:0043066	Negative regulation of apoptotic process
ACKR3	9606.ENSP00000272928	GO Process	GO:0043067	Regulation of programmed cell death
ACKR3	9606.ENSP00000272928	GO Process	GO:0043069	Negative regulation of programmed cell death
ACKR3	9606.ENSP00000272928	GO Process	GO:0043408	Regulation of MAPK cascade
ACKR3	9606.ENSP00000272928	GO Process	GO:0043410	Positive regulation of MAPK cascade
ACKR3	9606.ENSP00000272928	GO Process	GO:0048483	Autonomic nervous system development
ACKR3	9606.ENSP00000272928	GO Process	GO:0048486	Parasympathetic nervous system development
ACKR3	9606.ENSP00000272928	GO Process	GO:0048514	Blood vessel morphogenesis
ACKR3	9606.ENSP00000272928	GO Process	GO:0048518	Positive regulation of biological process
ACKR3	9606.ENSP00000272928	GO Process	GO:0048519	Negative regulation of biological process
ACKR3	9606.ENSP00000272928	GO Process	GO:0048522	Positive regulation of cellular process
ACKR3	9606.ENSP00000272928	GO Process	GO:0048523	Negative regulation of cellular process
ACKR3	9606.ENSP00000272928	GO Process	GO:0048583	Regulation of response to stimulus
ACKR3	9606.ENSP00000272928	GO Process	GO:0048584	Positive regulation of response to stimulus
ACKR3	9606.ENSP00000272928	GO Process	GO:0048585	Negative regulation of response to stimulus
ACKR3	9606.ENSP00000272928	GO Process	GO:0048646	Anatomical structure formation involved in morphogenesis
ACKR3	9606.ENSP00000272928	GO Process	GO:0048731	System development
ACKR3	9606.ENSP00000272928	GO Process	GO:0048856	Anatomical structure development
ACKR3	9606.ENSP00000272928	GO Process	GO:0048869	Cellular developmental process
ACKR3	9606.ENSP00000272928	GO Process	GO:0048870	Cell motility
ACKR3	9606.ENSP00000272928	GO Process	GO:0050789	Regulation of biological process
ACKR3	9606.ENSP00000272928	GO Process	GO:0050794	Regulation of cellular process
ACKR3	9606.ENSP00000272928	GO Process	GO:0050896	Response to stimulus
ACKR3	9606.ENSP00000272928	GO Process	GO:0051179	Localization
ACKR3	9606.ENSP00000272928	GO Process	GO:0051234	Establishment of localization
ACKR3	9606.ENSP00000272928	GO Process	GO:0051716	Cellular response to stimulus
ACKR3	9606.ENSP00000272928	GO Process	GO:0060326	Cell chemotaxis
ACKR3	9606.ENSP00000272928	GO Process	GO:0060548	Negative regulation of cell death
ACKR3	9606.ENSP00000272928	GO Process	GO:0065007	Biological regulation
ACKR3	9606.ENSP00000272928	GO Process	GO:0065008	Regulation of biological quality
ACKR3	9606.ENSP00000272928	GO Process	GO:0070098	Chemokine-mediated signaling pathway
ACKR3	9606.ENSP00000272928	GO Process	GO:0070372	Regulation of ERK1 and ERK2 cascade
ACKR3	9606.ENSP00000272928	GO Process	GO:0070374	Positive regulation of ERK1 and ERK2 cascade
ACKR3	9606.ENSP00000272928	GO Process	GO:0070887	Cellular response to chemical stimulus
ACKR3	9606.ENSP00000272928	GO Process	GO:0071310	Cellular response to organic substance
ACKR3	9606.ENSP00000272928	GO Process	GO:0071345	Cellular response to cytokine stimulus
ACKR3	9606.ENSP00000272928	GO Process	GO:0072359	Circulatory system development
ACKR3	9606.ENSP00000272928	GO Process	GO:0080134	Regulation of response to stress
ACKR3	9606.ENSP00000272928	GO Process	GO:0080135	Regulation of cellular response to stress
ACKR3	9606.ENSP00000272928	GO Process	GO:1902229	Regulation of intrinsic apoptotic signaling pathway in response to DNA damage
ACKR3	9606.ENSP00000272928	GO Process	GO:1902230	Negative regulation of intrinsic apoptotic signaling pathway in response to DNA damage
ACKR3	9606.ENSP00000272928	GO Process	GO:1902531	Regulation of intracellular signal transduction
ACKR3	9606.ENSP00000272928	GO Process	GO:1902532	Negative regulation of intracellular signal transduction
ACKR3	9606.ENSP00000272928	GO Process	GO:1902533	Positive regulation of intracellular signal transduction
ACKR3	9606.ENSP00000272928	GO Process	GO:1905320	Regulation of mesenchymal stem cell migration
ACKR3	9606.ENSP00000272928	GO Process	GO:1905322	Positive regulation of mesenchymal stem cell migration
ACKR3	9606.ENSP00000272928	GO Process	GO:1990868	Response to chemokine
ACKR3	9606.ENSP00000272928	GO Process	GO:1990869	Cellular response to chemokine
ACKR3	9606.ENSP00000272928	GO Process	GO:2000145	Regulation of cell motility
ACKR3	9606.ENSP00000272928	GO Process	GO:2000147	Positive regulation of cell motility
ACKR3	9606.ENSP00000272928	GO Process	GO:2001020	Regulation of response to DNA damage stimulus
ACKR3	9606.ENSP00000272928	GO Process	GO:2001021	Negative regulation of response to DNA damage stimulus
ACKR3	9606.ENSP00000272928	GO Process	GO:2001233	Regulation of apoptotic signaling pathway
ACKR3	9606.ENSP00000272928	GO Process	GO:2001234	Negative regulation of apoptotic signaling pathway
ACKR3	9606.ENSP00000272928	GO Process	GO:2001242	Regulation of intrinsic apoptotic signaling pathway
ACKR3	9606.ENSP00000272928	GO Process	GO:2001243	Negative regulation of intrinsic apoptotic signaling pathway
ACKR3	9606.ENSP00000272928	GO Function	GO:0001637	G protein-coupled chemoattractant receptor activity
ACKR3	9606.ENSP00000272928	GO Function	GO:0001653	Peptide receptor activity
ACKR3	9606.ENSP00000272928	GO Function	GO:0004888	Transmembrane signaling receptor activity
ACKR3	9606.ENSP00000272928	GO Function	GO:0004896	Cytokine receptor activity
ACKR3	9606.ENSP00000272928	GO Function	GO:0004930	G protein-coupled receptor activity
ACKR3	9606.ENSP00000272928	GO Function	GO:0004950	Chemokine receptor activity
ACKR3	9606.ENSP00000272928	GO Function	GO:0005044	Scavenger receptor activity
ACKR3	9606.ENSP00000272928	GO Function	GO:0005488	Binding
ACKR3	9606.ENSP00000272928	GO Function	GO:0005515	Protein binding
ACKR3	9606.ENSP00000272928	GO Function	GO:0008528	G protein-coupled peptide receptor activity
ACKR3	9606.ENSP00000272928	GO Function	GO:0015026	Coreceptor activity
ACKR3	9606.ENSP00000272928	GO Function	GO:0016493	C-C chemokine receptor activity
ACKR3	9606.ENSP00000272928	GO Function	GO:0016494	C-X-C chemokine receptor activity
ACKR3	9606.ENSP00000272928	GO Function	GO:0019955	Cytokine binding
ACKR3	9606.ENSP00000272928	GO Function	GO:0019956	Chemokine binding
ACKR3	9606.ENSP00000272928	GO Function	GO:0019957	C-C chemokine binding
ACKR3	9606.ENSP00000272928	GO Function	GO:0019958	C-X-C chemokine binding
ACKR3	9606.ENSP00000272928	GO Function	GO:0038023	Signaling receptor activity
ACKR3	9606.ENSP00000272928	GO Function	GO:0038024	Cargo receptor activity
ACKR3	9606.ENSP00000272928	GO Function	GO:0060089	Molecular transducer activity
ACKR3	9606.ENSP00000272928	GO Function	GO:0140375	Immune receptor activity
ACKR3	9606.ENSP00000272928	GO Component	GO:0005622	Intracellular anatomical structure
ACKR3	9606.ENSP00000272928	GO Component	GO:0005634	Nucleus
ACKR3	9606.ENSP00000272928	GO Component	GO:0005737	Cytoplasm
ACKR3	9606.ENSP00000272928	GO Component	GO:0005768	Endosome
ACKR3	9606.ENSP00000272928	GO Component	GO:0005769	Early endosome
ACKR3	9606.ENSP00000272928	GO Component	GO:0005886	Plasma membrane
ACKR3	9606.ENSP00000272928	GO Component	GO:0005905	Clathrin-coated pit
ACKR3	9606.ENSP00000272928	GO Component	GO:0009897	External side of plasma membrane
ACKR3	9606.ENSP00000272928	GO Component	GO:0009986	Cell surface
ACKR3	9606.ENSP00000272928	GO Component	GO:0012505	Endomembrane system
ACKR3	9606.ENSP00000272928	GO Component	GO:0016020	Membrane
ACKR3	9606.ENSP00000272928	GO Component	GO:0016021	Integral component of membrane
ACKR3	9606.ENSP00000272928	GO Component	GO:0031224	Intrinsic component of membrane
ACKR3	9606.ENSP00000272928	GO Component	GO:0031410	Cytoplasmic vesicle
ACKR3	9606.ENSP00000272928	GO Component	GO:0031982	Vesicle
ACKR3	9606.ENSP00000272928	GO Component	GO:0043226	Organelle
ACKR3	9606.ENSP00000272928	GO Component	GO:0043227	Membrane-bounded organelle
ACKR3	9606.ENSP00000272928	GO Component	GO:0043229	Intracellular organelle
ACKR3	9606.ENSP00000272928	GO Component	GO:0043231	Intracellular membrane-bounded organelle
ACKR3	9606.ENSP00000272928	GO Component	GO:0055037	Recycling endosome
ACKR3	9606.ENSP00000272928	GO Component	GO:0071944	Cell periphery
ACKR3	9606.ENSP00000272928	GO Component	GO:0097708	Intracellular vesicle
ACKR3	9606.ENSP00000272928	GO Component	GO:0098552	Side of membrane
ACKR3	9606.ENSP00000272928	GO Component	GO:0098590	Plasma membrane region
ACKR3	9606.ENSP00000272928	GO Component	GO:0110165	Cellular anatomical entity
ACKR3	9606.ENSP00000272928	STRING clusters	CL:15535	Mixed, incl. Chemokine-mediated signaling pathway, and Adaptive immunity
ACKR3	9606.ENSP00000272928	STRING clusters	CL:15536	Mixed, incl. Chemokine-mediated signaling pathway, and Adaptive immunity
ACKR3	9606.ENSP00000272928	STRING clusters	CL:15732	Chemokine receptors bind chemokines, and Chemokine beta/gamma/delta
ACKR3	9606.ENSP00000272928	STRING clusters	CL:15734	Chemokine receptors bind chemokines
ACKR3	9606.ENSP00000272928	STRING clusters	CL:15736	Chemokine receptors bind chemokines
ACKR3	9606.ENSP00000272928	KEGG	hsa04060	Cytokine-cytokine receptor interaction
ACKR3	9606.ENSP00000272928	KEGG	hsa04061	Viral protein interaction with cytokine and cytokine receptor
ACKR3	9606.ENSP00000272928	Reactome	HSA-162582	Signal Transduction
ACKR3	9606.ENSP00000272928	Reactome	HSA-372790	Signaling by GPCR
ACKR3	9606.ENSP00000272928	Reactome	HSA-373076	Class A/1 (Rhodopsin-like receptors)
ACKR3	9606.ENSP00000272928	Reactome	HSA-375276	Peptide ligand-binding receptors
ACKR3	9606.ENSP00000272928	Reactome	HSA-380108	Chemokine receptors bind chemokines
ACKR3	9606.ENSP00000272928	Reactome	HSA-388396	GPCR downstream signalling
ACKR3	9606.ENSP00000272928	Reactome	HSA-418594	G alpha (i) signalling events
ACKR3	9606.ENSP00000272928	Reactome	HSA-500792	GPCR ligand binding
ACKR3	9606.ENSP00000272928	WikiPathways	WP2880	Glucocorticoid receptor pathway
ACKR3	9606.ENSP00000272928	WikiPathways	WP2882	Nuclear receptors meta-pathway
ACKR3	9606.ENSP00000272928	WikiPathways	WP289	Myometrial relaxation and contraction pathways
ACKR3	9606.ENSP00000272928	WikiPathways	WP3888	VEGFA-VEGFR2 signaling
ACKR3	9606.ENSP00000272928	WikiPathways	WP455	GPCRs, class A rhodopsin-like
ACKR3	9606.ENSP00000272928	WikiPathways	WP5224	2q37 copy number variation syndrome
ACKR3	9606.ENSP00000272928	TISSUES	BTO:0000000	Tissues, cell types and enzyme sources
ACKR3	9606.ENSP00000272928	TISSUES	BTO:0000042	Animal
ACKR3	9606.ENSP00000272928	TISSUES	BTO:0000080	Male reproductive gland
ACKR3	9606.ENSP00000272928	TISSUES	BTO:0000081	Reproductive system
ACKR3	9606.ENSP00000272928	TISSUES	BTO:0000082	Male reproductive system
ACKR3	9606.ENSP00000272928	TISSUES	BTO:0000083	Female reproductive system
ACKR3	9606.ENSP00000272928	TISSUES	BTO:0000174	Embryonic structure
ACKR3	9606.ENSP00000272928	TISSUES	BTO:0000254	Female reproductive gland
ACKR3	9606.ENSP00000272928	TISSUES	BTO:0000284	Organism form
ACKR3	9606.ENSP00000272928	TISSUES	BTO:0000449	Fetus
ACKR3	9606.ENSP00000272928	TISSUES	BTO:0000522	Gland
ACKR3	9606.ENSP00000272928	TISSUES	BTO:0000534	Gonad
ACKR3	9606.ENSP00000272928	TISSUES	BTO:0001078	Placenta
ACKR3	9606.ENSP00000272928	TISSUES	BTO:0001363	Testis
ACKR3	9606.ENSP00000272928	TISSUES	BTO:0001488	Endocrine gland
ACKR3	9606.ENSP00000272928	TISSUES	BTO:0001489	Whole body
ACKR3	9606.ENSP00000272928	TISSUES	BTO:0003091	Urogenital system
ACKR3	9606.ENSP00000272928	TISSUES	BTO:0003096	Internal male genital organ
ACKR3	9606.ENSP00000272928	TISSUES	BTO:0003099	Internal female genital organ
ACKR3	9606.ENSP00000272928	COMPARTMENTS	GOCC:0005622	Intracellular
ACKR3	9606.ENSP00000272928	COMPARTMENTS	GOCC:0005737	Cytoplasm
ACKR3	9606.ENSP00000272928	COMPARTMENTS	GOCC:0005768	Endosome
ACKR3	9606.ENSP00000272928	COMPARTMENTS	GOCC:0005886	Plasma membrane
ACKR3	9606.ENSP00000272928	COMPARTMENTS	GOCC:0005905	Clathrin-coated pit
ACKR3	9606.ENSP00000272928	COMPARTMENTS	GOCC:0009986	Cell surface
ACKR3	9606.ENSP00000272928	COMPARTMENTS	GOCC:0012505	Endomembrane system
ACKR3	9606.ENSP00000272928	COMPARTMENTS	GOCC:0016020	Membrane
ACKR3	9606.ENSP00000272928	COMPARTMENTS	GOCC:0031410	Cytoplasmic vesicle
ACKR3	9606.ENSP00000272928	COMPARTMENTS	GOCC:0031982	Vesicle
ACKR3	9606.ENSP00000272928	COMPARTMENTS	GOCC:0043226	Organelle
ACKR3	9606.ENSP00000272928	COMPARTMENTS	GOCC:0043227	Membrane-bounded organelle
ACKR3	9606.ENSP00000272928	COMPARTMENTS	GOCC:0043229	Intracellular organelle
ACKR3	9606.ENSP00000272928	COMPARTMENTS	GOCC:0043231	Intracellular membrane-bounded organelle
ACKR3	9606.ENSP00000272928	COMPARTMENTS	GOCC:0071944	Cell periphery
ACKR3	9606.ENSP00000272928	COMPARTMENTS	GOCC:0097708	Intracellular vesicle
ACKR3	9606.ENSP00000272928	COMPARTMENTS	GOCC:0098590	Plasma membrane region
ACKR3	9606.ENSP00000272928	COMPARTMENTS	GOCC:0110165	Cellular anatomical entity
ACKR3	9606.ENSP00000272928	Monarch	EFO:0004346	Neuroimaging measurement
ACKR3	9606.ENSP00000272928	Monarch	EFO:0004464	Brain measurement
ACKR3	9606.ENSP00000272928	Monarch	EFO:0010736	Cortical surface area measurement
ACKR3	9606.ENSP00000272928	UniProt Keywords	KW-0130	Cell adhesion
ACKR3	9606.ENSP00000272928	UniProt Keywords	KW-0217	Developmental protein
ACKR3	9606.ENSP00000272928	UniProt Keywords	KW-0297	G-protein coupled receptor
ACKR3	9606.ENSP00000272928	UniProt Keywords	KW-0325	Glycoprotein
ACKR3	9606.ENSP00000272928	UniProt Keywords	KW-0472	Membrane
ACKR3	9606.ENSP00000272928	UniProt Keywords	KW-0597	Phosphoprotein
ACKR3	9606.ENSP00000272928	UniProt Keywords	KW-0675	Receptor
ACKR3	9606.ENSP00000272928	UniProt Keywords	KW-0807	Transducer
ACKR3	9606.ENSP00000272928	UniProt Keywords	KW-0812	Transmembrane
ACKR3	9606.ENSP00000272928	UniProt Keywords	KW-0832	Ubl conjugation
ACKR3	9606.ENSP00000272928	UniProt Keywords	KW-0945	Host-virus interaction
ACKR3	9606.ENSP00000272928	UniProt Keywords	KW-0963	Cytoplasm
ACKR3	9606.ENSP00000272928	UniProt Keywords	KW-0967	Endosome
ACKR3	9606.ENSP00000272928	UniProt Keywords	KW-1003	Cell membrane
ACKR3	9606.ENSP00000272928	UniProt Keywords	KW-1015	Disulfide bond
ACKR3	9606.ENSP00000272928	UniProt Keywords	KW-1133	Transmembrane helix
ACKR3	9606.ENSP00000272928	Pfam	PF00001	7 transmembrane receptor (rhodopsin family)
ACKR3	9606.ENSP00000272928	InterPro	IPR000276	G protein-coupled receptor, rhodopsin-like
ACKR3	9606.ENSP00000272928	InterPro	IPR001416	Atypical chemokine receptor 3
ACKR3	9606.ENSP00000272928	InterPro	IPR017452	GPCR, rhodopsin-like, 7TM
ACKR3	9606.ENSP00000272928	InterPro	IPR047143	G-protein coupled estrogen receptor 1-like
ACO1	9606.ENSP00000309477	GO Process	GO:0003008	System process
ACO1	9606.ENSP00000309477	GO Process	GO:0006082	Organic acid metabolic process
ACO1	9606.ENSP00000309477	GO Process	GO:0006091	Generation of precursor metabolites and energy
ACO1	9606.ENSP00000309477	GO Process	GO:0006099	Tricarboxylic acid cycle
ACO1	9606.ENSP00000309477	GO Process	GO:0006101	Citrate metabolic process
ACO1	9606.ENSP00000309477	GO Process	GO:0006417	Regulation of translation
ACO1	9606.ENSP00000309477	GO Process	GO:0006810	Transport
ACO1	9606.ENSP00000309477	GO Process	GO:0006873	Cellular ion homeostasis
ACO1	9606.ENSP00000309477	GO Process	GO:0006875	Cellular metal ion homeostasis
ACO1	9606.ENSP00000309477	GO Process	GO:0006879	Cellular iron ion homeostasis
ACO1	9606.ENSP00000309477	GO Process	GO:0007275	Multicellular organism development
ACO1	9606.ENSP00000309477	GO Process	GO:0007586	Digestion
ACO1	9606.ENSP00000309477	GO Process	GO:0008152	Metabolic process
ACO1	9606.ENSP00000309477	GO Process	GO:0009060	Aerobic respiration
ACO1	9606.ENSP00000309477	GO Process	GO:0009791	Post-embryonic development
ACO1	9606.ENSP00000309477	GO Process	GO:0009889	Regulation of biosynthetic process
ACO1	9606.ENSP00000309477	GO Process	GO:0009987	Cellular process
ACO1	9606.ENSP00000309477	GO Process	GO:0010035	Response to inorganic substance
ACO1	9606.ENSP00000309477	GO Process	GO:0010038	Response to metal ion
ACO1	9606.ENSP00000309477	GO Process	GO:0010039	Response to iron ion
ACO1	9606.ENSP00000309477	GO Process	GO:0010040	Response to iron(II) ion
ACO1	9606.ENSP00000309477	GO Process	GO:0010468	Regulation of gene expression
ACO1	9606.ENSP00000309477	GO Process	GO:0010556	Regulation of macromolecule biosynthetic process
ACO1	9606.ENSP00000309477	GO Process	GO:0010608	Post-transcriptional regulation of gene expression
ACO1	9606.ENSP00000309477	GO Process	GO:0015980	Energy derivation by oxidation of organic compounds
ACO1	9606.ENSP00000309477	GO Process	GO:0019222	Regulation of metabolic process
ACO1	9606.ENSP00000309477	GO Process	GO:0019725	Cellular homeostasis
ACO1	9606.ENSP00000309477	GO Process	GO:0019752	Carboxylic acid metabolic process
ACO1	9606.ENSP00000309477	GO Process	GO:0022600	Digestive system process
ACO1	9606.ENSP00000309477	GO Process	GO:0030003	Cellular cation homeostasis
ACO1	9606.ENSP00000309477	GO Process	GO:0031323	Regulation of cellular metabolic process
ACO1	9606.ENSP00000309477	GO Process	GO:0031326	Regulation of cellular biosynthetic process
ACO1	9606.ENSP00000309477	GO Process	GO:0032501	Multicellular organismal process
ACO1	9606.ENSP00000309477	GO Process	GO:0032502	Developmental process
ACO1	9606.ENSP00000309477	GO Process	GO:0034248	Regulation of cellular amide metabolic process
ACO1	9606.ENSP00000309477	GO Process	GO:0042221	Response to chemical
ACO1	9606.ENSP00000309477	GO Process	GO:0042592	Homeostatic process
ACO1	9606.ENSP00000309477	GO Process	GO:0043436	Oxoacid metabolic process
ACO1	9606.ENSP00000309477	GO Process	GO:0044237	Cellular metabolic process
ACO1	9606.ENSP00000309477	GO Process	GO:0044238	Primary metabolic process
ACO1	9606.ENSP00000309477	GO Process	GO:0044281	Small molecule metabolic process
ACO1	9606.ENSP00000309477	GO Process	GO:0045333	Cellular respiration
ACO1	9606.ENSP00000309477	GO Process	GO:0046916	Cellular transition metal ion homeostasis
ACO1	9606.ENSP00000309477	GO Process	GO:0048856	Anatomical structure development
ACO1	9606.ENSP00000309477	GO Process	GO:0048878	Chemical homeostasis
ACO1	9606.ENSP00000309477	GO Process	GO:0050789	Regulation of biological process
ACO1	9606.ENSP00000309477	GO Process	GO:0050794	Regulation of cellular process
ACO1	9606.ENSP00000309477	GO Process	GO:0050801	Ion homeostasis
ACO1	9606.ENSP00000309477	GO Process	GO:0050892	Intestinal absorption
ACO1	9606.ENSP00000309477	GO Process	GO:0050896	Response to stimulus
ACO1	9606.ENSP00000309477	GO Process	GO:0051171	Regulation of nitrogen compound metabolic process
ACO1	9606.ENSP00000309477	GO Process	GO:0051179	Localization
ACO1	9606.ENSP00000309477	GO Process	GO:0051234	Establishment of localization
ACO1	9606.ENSP00000309477	GO Process	GO:0051246	Regulation of protein metabolic process
ACO1	9606.ENSP00000309477	GO Process	GO:0055065	Metal ion homeostasis
ACO1	9606.ENSP00000309477	GO Process	GO:0055072	Iron ion homeostasis
ACO1	9606.ENSP00000309477	GO Process	GO:0055076	Transition metal ion homeostasis
ACO1	9606.ENSP00000309477	GO Process	GO:0055080	Cation homeostasis
ACO1	9606.ENSP00000309477	GO Process	GO:0055082	Cellular chemical homeostasis
ACO1	9606.ENSP00000309477	GO Process	GO:0060255	Regulation of macromolecule metabolic process
ACO1	9606.ENSP00000309477	GO Process	GO:0065007	Biological regulation
ACO1	9606.ENSP00000309477	GO Process	GO:0065008	Regulation of biological quality
ACO1	9606.ENSP00000309477	GO Process	GO:0071704	Organic substance metabolic process
ACO1	9606.ENSP00000309477	GO Process	GO:0072350	Tricarboxylic acid metabolic process
ACO1	9606.ENSP00000309477	GO Process	GO:0080090	Regulation of primary metabolic process
ACO1	9606.ENSP00000309477	GO Process	GO:0098771	Inorganic ion homeostasis
ACO1	9606.ENSP00000309477	GO Process	GO:2000112	Regulation of cellular macromolecule biosynthetic process
ACO1	9606.ENSP00000309477	GO Function	GO:0003676	Nucleic acid binding
ACO1	9606.ENSP00000309477	GO Function	GO:0003723	RNA binding
ACO1	9606.ENSP00000309477	GO Function	GO:0003729	mRNA binding
ACO1	9606.ENSP00000309477	GO Function	GO:0003824	Catalytic activity
ACO1	9606.ENSP00000309477	GO Function	GO:0003994	Aconitate hydratase activity
ACO1	9606.ENSP00000309477	GO Function	GO:0005488	Binding
ACO1	9606.ENSP00000309477	GO Function	GO:0016829	Lyase activity
ACO1	9606.ENSP00000309477	GO Function	GO:0016835	Carbon-oxygen lyase activity
ACO1	9606.ENSP00000309477	GO Function	GO:0016836	Hydro-lyase activity
ACO1	9606.ENSP00000309477	GO Function	GO:0030350	Iron-responsive element binding
ACO1	9606.ENSP00000309477	GO Function	GO:0043167	Ion binding
ACO1	9606.ENSP00000309477	GO Function	GO:0043169	Cation binding
ACO1	9606.ENSP00000309477	GO Function	GO:0046872	Metal ion binding
ACO1	9606.ENSP00000309477	GO Function	GO:0047780	Citrate dehydratase activity
ACO1	9606.ENSP00000309477	GO Function	GO:0051536	Iron-sulfur cluster binding
ACO1	9606.ENSP00000309477	GO Function	GO:0051538	3 iron, 4 sulfur cluster binding
ACO1	9606.ENSP00000309477	GO Function	GO:0051539	4 iron, 4 sulfur cluster binding
ACO1	9606.ENSP00000309477	GO Function	GO:0051540	Metal cluster binding
ACO1	9606.ENSP00000309477	GO Function	GO:0097159	Organic cyclic compound binding
ACO1	9606.ENSP00000309477	GO Function	GO:1901363	Heterocyclic compound binding
ACO1	9606.ENSP00000309477	GO Component	GO:0005576	Extracellular region
ACO1	9606.ENSP00000309477	GO Component	GO:0005615	Extracellular space
ACO1	9606.ENSP00000309477	GO Component	GO:0005622	Intracellular anatomical structure
ACO1	9606.ENSP00000309477	GO Component	GO:0005737	Cytoplasm
ACO1	9606.ENSP00000309477	GO Component	GO:0005739	Mitochondrion
ACO1	9606.ENSP00000309477	GO Component	GO:0005783	Endoplasmic reticulum
ACO1	9606.ENSP00000309477	GO Component	GO:0005794	Golgi apparatus
ACO1	9606.ENSP00000309477	GO Component	GO:0005829	Cytosol
ACO1	9606.ENSP00000309477	GO Component	GO:0012505	Endomembrane system
ACO1	9606.ENSP00000309477	GO Component	GO:0031982	Vesicle
ACO1	9606.ENSP00000309477	GO Component	GO:0043226	Organelle
ACO1	9606.ENSP00000309477	GO Component	GO:0043227	Membrane-bounded organelle
ACO1	9606.ENSP00000309477	GO Component	GO:0043229	Intracellular organelle
ACO1	9606.ENSP00000309477	GO Component	GO:0043230	Extracellular organelle
ACO1	9606.ENSP00000309477	GO Component	GO:0043231	Intracellular membrane-bounded organelle
ACO1	9606.ENSP00000309477	GO Component	GO:0065010	Extracellular membrane-bounded organelle
ACO1	9606.ENSP00000309477	GO Component	GO:0070062	Extracellular exosome
ACO1	9606.ENSP00000309477	GO Component	GO:0110165	Cellular anatomical entity
ACO1	9606.ENSP00000309477	GO Component	GO:1903561	Extracellular vesicle
ACO1	9606.ENSP00000309477	STRING clusters	CL:8463	Carbon metabolism, and Pyruvate metabolism
ACO1	9606.ENSP00000309477	STRING clusters	CL:8464	Carbon metabolism, and Pyruvate metabolism
ACO1	9606.ENSP00000309477	STRING clusters	CL:8465	Carbon metabolism, and Pyruvate metabolism
ACO1	9606.ENSP00000309477	STRING clusters	CL:8466	Citrate cycle (TCA cycle), and Pyruvate metabolism
ACO1	9606.ENSP00000309477	STRING clusters	CL:8467	Citrate cycle (TCA cycle), and Lactate dehydrogenase activity
ACO1	9606.ENSP00000309477	STRING clusters	CL:8469	Citrate cycle (TCA cycle)
ACO1	9606.ENSP00000309477	STRING clusters	CL:8470	Tricarboxylic acid cycle
ACO1	9606.ENSP00000309477	STRING clusters	CL:8472	Isocitrate/isopropylmalate dehydrogenase
ACO1	9606.ENSP00000309477	KEGG	hsa00020	Citrate cycle (TCA cycle)
ACO1	9606.ENSP00000309477	KEGG	hsa00630	Glyoxylate and dicarboxylate metabolism
ACO1	9606.ENSP00000309477	KEGG	hsa01100	Metabolic pathways
ACO1	9606.ENSP00000309477	KEGG	hsa01200	Carbon metabolism
ACO1	9606.ENSP00000309477	KEGG	hsa01210	2-Oxocarboxylic acid metabolism
ACO1	9606.ENSP00000309477	KEGG	hsa01230	Biosynthesis of amino acids
ACO1	9606.ENSP00000309477	Reactome	HSA-382551	Transport of small molecules
ACO1	9606.ENSP00000309477	Reactome	HSA-917937	Iron uptake and transport
ACO1	9606.ENSP00000309477	WikiPathways	WP2007	Iron metabolism in placenta
ACO1	9606.ENSP00000309477	WikiPathways	WP2453	TCA cycle and deficiency of pyruvate dehydrogenase complex (PDHc)
ACO1	9606.ENSP00000309477	DISEASES	DOID:0050177	Monogenic disease
ACO1	9606.ENSP00000309477	DISEASES	DOID:0050737	Autosomal recessive disease
ACO1	9606.ENSP00000309477	DISEASES	DOID:0050739	Autosomal genetic disease
ACO1	9606.ENSP00000309477	DISEASES	DOID:0050753	Cerebellar ataxia
ACO1	9606.ENSP00000309477	DISEASES	DOID:0050950	Autosomal recessive cerebellar ataxia
ACO1	9606.ENSP00000309477	DISEASES	DOID:0050951	Hereditary ataxia
ACO1	9606.ENSP00000309477	DISEASES	DOID:12705	Friedreich ataxia
ACO1	9606.ENSP00000309477	DISEASES	DOID:1289	Neurodegenerative disease
ACO1	9606.ENSP00000309477	DISEASES	DOID:2786	Cerebellar disease
ACO1	9606.ENSP00000309477	DISEASES	DOID:331	Central nervous system disease
ACO1	9606.ENSP00000309477	DISEASES	DOID:4	Disease
ACO1	9606.ENSP00000309477	DISEASES	DOID:630	Genetic disease
ACO1	9606.ENSP00000309477	DISEASES	DOID:7	Disease of anatomical entity
ACO1	9606.ENSP00000309477	DISEASES	DOID:863	Nervous system disease
ACO1	9606.ENSP00000309477	DISEASES	DOID:936	Brain disease
ACO1	9606.ENSP00000309477	TISSUES	BTO:0000000	Tissues, cell types and enzyme sources
ACO1	9606.ENSP00000309477	TISSUES	BTO:0000042	Animal
ACO1	9606.ENSP00000309477	TISSUES	BTO:0000081	Reproductive system
ACO1	9606.ENSP00000309477	TISSUES	BTO:0000083	Female reproductive system
ACO1	9606.ENSP00000309477	TISSUES	BTO:0000345	Digestive gland
ACO1	9606.ENSP00000309477	TISSUES	BTO:0000522	Gland
ACO1	9606.ENSP00000309477	TISSUES	BTO:0000759	Liver
ACO1	9606.ENSP00000309477	TISSUES	BTO:0001424	Uterus
ACO1	9606.ENSP00000309477	TISSUES	BTO:0001488	Endocrine gland
ACO1	9606.ENSP00000309477	TISSUES	BTO:0001489	Whole body
ACO1	9606.ENSP00000309477	TISSUES	BTO:0001491	Viscus
ACO1	9606.ENSP00000309477	TISSUES	BTO:0003091	Urogenital system
ACO1	9606.ENSP00000309477	TISSUES	BTO:0003099	Internal female genital organ
ACO1	9606.ENSP00000309477	COMPARTMENTS	GOCC:0005622	Intracellular
ACO1	9606.ENSP00000309477	COMPARTMENTS	GOCC:0005737	Cytoplasm
ACO1	9606.ENSP00000309477	COMPARTMENTS	GOCC:0005739	Mitochondrion
ACO1	9606.ENSP00000309477	COMPARTMENTS	GOCC:0005783	Endoplasmic reticulum
ACO1	9606.ENSP00000309477	COMPARTMENTS	GOCC:0005794	Golgi apparatus
ACO1	9606.ENSP00000309477	COMPARTMENTS	GOCC:0005829	Cytosol
ACO1	9606.ENSP00000309477	COMPARTMENTS	GOCC:0009316	3-isopropylmalate dehydratase complex
ACO1	9606.ENSP00000309477	COMPARTMENTS	GOCC:0012505	Endomembrane system
ACO1	9606.ENSP00000309477	COMPARTMENTS	GOCC:0032991	Protein-containing complex
ACO1	9606.ENSP00000309477	COMPARTMENTS	GOCC:0043226	Organelle
ACO1	9606.ENSP00000309477	COMPARTMENTS	GOCC:0043227	Membrane-bounded organelle
ACO1	9606.ENSP00000309477	COMPARTMENTS	GOCC:0043229	Intracellular organelle
ACO1	9606.ENSP00000309477	COMPARTMENTS	GOCC:0043231	Intracellular membrane-bounded organelle
ACO1	9606.ENSP00000309477	COMPARTMENTS	GOCC:0110165	Cellular anatomical entity
ACO1	9606.ENSP00000309477	COMPARTMENTS	GOCC:1902494	Catalytic complex
ACO1	9606.ENSP00000309477	Monarch	EFO:0004305	Erythrocyte count
ACO1	9606.ENSP00000309477	Monarch	EFO:0004306	Erythrocyte indices
ACO1	9606.ENSP00000309477	Monarch	EFO:0004348	Hematocrit
ACO1	9606.ENSP00000309477	Monarch	EFO:0004464	Brain measurement
ACO1	9606.ENSP00000309477	Monarch	EFO:0004503	Hematological measurement
ACO1	9606.ENSP00000309477	Monarch	EFO:0004509	Hemoglobin measurement
ACO1	9606.ENSP00000309477	Monarch	EFO:0004556	Antibody measurement
ACO1	9606.ENSP00000309477	Monarch	EFO:0004565	Serum IgG measurement
ACO1	9606.ENSP00000309477	Monarch	EFO:0004586	Complete blood cell count
ACO1	9606.ENSP00000309477	Monarch	EFO:0004747	Protein measurement
ACO1	9606.ENSP00000309477	Monarch	EFO:0005047	Erythrocyte measurement
ACO1	9606.ENSP00000309477	Monarch	EFO:0005052	Nervous system measurement
ACO1	9606.ENSP00000309477	Monarch	EFO:0005193	Serum IgG glycosylation measurement
ACO1	9606.ENSP00000309477	Monarch	EFO:0006930	Brain volume measurement
ACO1	9606.ENSP00000309477	Monarch	EFO:0007937	Blood protein measurement
ACO1	9606.ENSP00000309477	Monarch	EFO:0008487	Lateral ventricle volume measurement
ACO1	9606.ENSP00000309477	Monarch	EFO:0010333	Temporal horn of lateral ventricle volume measurement
ACO1	9606.ENSP00000309477	UniProt Keywords	KW-0004	4Fe-4S
ACO1	9606.ENSP00000309477	UniProt Keywords	KW-0408	Iron
ACO1	9606.ENSP00000309477	UniProt Keywords	KW-0411	Iron-sulfur
ACO1	9606.ENSP00000309477	UniProt Keywords	KW-0456	Lyase
ACO1	9606.ENSP00000309477	UniProt Keywords	KW-0479	Metal-binding
ACO1	9606.ENSP00000309477	UniProt Keywords	KW-0597	Phosphoprotein
ACO1	9606.ENSP00000309477	UniProt Keywords	KW-0694	RNA-binding
ACO1	9606.ENSP00000309477	UniProt Keywords	KW-0816	Tricarboxylic acid cycle
ACO1	9606.ENSP00000309477	UniProt Keywords	KW-0963	Cytoplasm
ACO1	9606.ENSP00000309477	Pfam	PF00330	Aconitase family (aconitate hydratase)
ACO1	9606.ENSP00000309477	Pfam	PF00694	Aconitase C-terminal domain
ACO1	9606.ENSP00000309477	InterPro	IPR000573	Aconitase A/isopropylmalate dehydratase small subunit, swivel domain
ACO1	9606.ENSP00000309477	InterPro	IPR001030	Aconitase/3-isopropylmalate dehydratase large subunit, alpha/beta/alpha domain
ACO1	9606.ENSP00000309477	InterPro	IPR006249	Aconitase/Iron-responsive element-binding protein 2
ACO1	9606.ENSP00000309477	InterPro	IPR015928	Aconitase/3-isopropylmalate dehydratase, swivel
ACO1	9606.ENSP00000309477	InterPro	IPR015931	Aconitase/3-isopropylmalate dehydratase large subunit, alpha/beta/alpha, subdomain 1/3
ACO1	9606.ENSP00000309477	InterPro	IPR018136	Aconitase family, 4Fe-4S cluster binding site
ACO1	9606.ENSP00000309477	InterPro	IPR036008	Aconitase, iron-sulfur domain
ACO1	9606.ENSP00000309477	InterPro	IPR044137	Aconitase A, swivel domain
ACO2	9606.ENSP00000216254	GO Process	GO:0001889	Liver development
ACO2	9606.ENSP00000216254	GO Process	GO:0006066	Alcohol metabolic process
ACO2	9606.ENSP00000216254	GO Process	GO:0006082	Organic acid metabolic process
ACO2	9606.ENSP00000216254	GO Process	GO:0006091	Generation of precursor metabolites and energy
ACO2	9606.ENSP00000216254	GO Process	GO:0006099	Tricarboxylic acid cycle
ACO2	9606.ENSP00000216254	GO Process	GO:0006101	Citrate metabolic process
ACO2	9606.ENSP00000216254	GO Process	GO:0006102	Isocitrate metabolic process
ACO2	9606.ENSP00000216254	GO Process	GO:0006950	Response to stress
ACO2	9606.ENSP00000216254	GO Process	GO:0007275	Multicellular organism development
ACO2	9606.ENSP00000216254	GO Process	GO:0008152	Metabolic process
ACO2	9606.ENSP00000216254	GO Process	GO:0009060	Aerobic respiration
ACO2	9606.ENSP00000216254	GO Process	GO:0009987	Cellular process
ACO2	9606.ENSP00000216254	GO Process	GO:0015980	Energy derivation by oxidation of organic compounds
ACO2	9606.ENSP00000216254	GO Process	GO:0019752	Carboxylic acid metabolic process
ACO2	9606.ENSP00000216254	GO Process	GO:0032501	Multicellular organismal process
ACO2	9606.ENSP00000216254	GO Process	GO:0032502	Developmental process
ACO2	9606.ENSP00000216254	GO Process	GO:0035900	Response to isolation stress
ACO2	9606.ENSP00000216254	GO Process	GO:0043436	Oxoacid metabolic process
ACO2	9606.ENSP00000216254	GO Process	GO:0044237	Cellular metabolic process
ACO2	9606.ENSP00000216254	GO Process	GO:0044238	Primary metabolic process
ACO2	9606.ENSP00000216254	GO Process	GO:0044281	Small molecule metabolic process
ACO2	9606.ENSP00000216254	GO Process	GO:0045333	Cellular respiration
ACO2	9606.ENSP00000216254	GO Process	GO:0048513	Animal organ development
ACO2	9606.ENSP00000216254	GO Process	GO:0048731	System development
ACO2	9606.ENSP00000216254	GO Process	GO:0048732	Gland development
ACO2	9606.ENSP00000216254	GO Process	GO:0048856	Anatomical structure development
ACO2	9606.ENSP00000216254	GO Process	GO:0050896	Response to stimulus
ACO2	9606.ENSP00000216254	GO Process	GO:0061008	Hepaticobiliary system development
ACO2	9606.ENSP00000216254	GO Process	GO:0071704	Organic substance metabolic process
ACO2	9606.ENSP00000216254	GO Process	GO:0072350	Tricarboxylic acid metabolic process
ACO2	9606.ENSP00000216254	GO Process	GO:1901615	Organic hydroxy compound metabolic process
ACO2	9606.ENSP00000216254	GO Process	GO:1902652	Secondary alcohol metabolic process
ACO2	9606.ENSP00000216254	GO Function	GO:0003824	Catalytic activity
ACO2	9606.ENSP00000216254	GO Function	GO:0003994	Aconitate hydratase activity
ACO2	9606.ENSP00000216254	GO Function	GO:0005488	Binding
ACO2	9606.ENSP00000216254	GO Function	GO:0005506	Iron ion binding
ACO2	9606.ENSP00000216254	GO Function	GO:0016829	Lyase activity
ACO2	9606.ENSP00000216254	GO Function	GO:0016835	Carbon-oxygen lyase activity
ACO2	9606.ENSP00000216254	GO Function	GO:0016836	Hydro-lyase activity
ACO2	9606.ENSP00000216254	GO Function	GO:0043167	Ion binding
ACO2	9606.ENSP00000216254	GO Function	GO:0043169	Cation binding
ACO2	9606.ENSP00000216254	GO Function	GO:0046872	Metal ion binding
ACO2	9606.ENSP00000216254	GO Function	GO:0046914	Transition metal ion binding
ACO2	9606.ENSP00000216254	GO Function	GO:0047780	Citrate dehydratase activity
ACO2	9606.ENSP00000216254	GO Function	GO:0051536	Iron-sulfur cluster binding
ACO2	9606.ENSP00000216254	GO Function	GO:0051538	3 iron, 4 sulfur cluster binding
ACO2	9606.ENSP00000216254	GO Function	GO:0051539	4 iron, 4 sulfur cluster binding
ACO2	9606.ENSP00000216254	GO Function	GO:0051540	Metal cluster binding
ACO2	9606.ENSP00000216254	GO Component	GO:0005622	Intracellular anatomical structure
ACO2	9606.ENSP00000216254	GO Component	GO:0005737	Cytoplasm
ACO2	9606.ENSP00000216254	GO Component	GO:0005739	Mitochondrion
ACO2	9606.ENSP00000216254	GO Component	GO:0005759	Mitochondrial matrix
ACO2	9606.ENSP00000216254	GO Component	GO:0005829	Cytosol
ACO2	9606.ENSP00000216254	GO Component	GO:0031974	Membrane-enclosed lumen
ACO2	9606.ENSP00000216254	GO Component	GO:0043226	Organelle
ACO2	9606.ENSP00000216254	GO Component	GO:0043227	Membrane-bounded organelle
ACO2	9606.ENSP00000216254	GO Component	GO:0043229	Intracellular organelle
ACO2	9606.ENSP00000216254	GO Component	GO:0043231	Intracellular membrane-bounded organelle
ACO2	9606.ENSP00000216254	GO Component	GO:0043233	Organelle lumen
ACO2	9606.ENSP00000216254	GO Component	GO:0070013	Intracellular organelle lumen
ACO2	9606.ENSP00000216254	GO Component	GO:0110165	Cellular anatomical entity
ACO2	9606.ENSP00000216254	STRING clusters	CL:8463	Carbon metabolism, and Pyruvate metabolism
ACO2	9606.ENSP00000216254	STRING clusters	CL:8464	Carbon metabolism, and Pyruvate metabolism
ACO2	9606.ENSP00000216254	STRING clusters	CL:8465	Carbon metabolism, and Pyruvate metabolism
ACO2	9606.ENSP00000216254	STRING clusters	CL:8466	Citrate cycle (TCA cycle), and Pyruvate metabolism
ACO2	9606.ENSP00000216254	STRING clusters	CL:8467	Citrate cycle (TCA cycle), and Lactate dehydrogenase activity
ACO2	9606.ENSP00000216254	STRING clusters	CL:8469	Citrate cycle (TCA cycle)
ACO2	9606.ENSP00000216254	STRING clusters	CL:8470	Tricarboxylic acid cycle
ACO2	9606.ENSP00000216254	KEGG	hsa00020	Citrate cycle (TCA cycle)
ACO2	9606.ENSP00000216254	KEGG	hsa00630	Glyoxylate and dicarboxylate metabolism
ACO2	9606.ENSP00000216254	KEGG	hsa01100	Metabolic pathways
ACO2	9606.ENSP00000216254	KEGG	hsa01200	Carbon metabolism
ACO2	9606.ENSP00000216254	KEGG	hsa01210	2-Oxocarboxylic acid metabolism
ACO2	9606.ENSP00000216254	KEGG	hsa01230	Biosynthesis of amino acids
ACO2	9606.ENSP00000216254	Reactome	HSA-1268020	Mitochondrial protein import
ACO2	9606.ENSP00000216254	Reactome	HSA-1428517	The citric acid (TCA) cycle and respiratory electron transport
ACO2	9606.ENSP00000216254	Reactome	HSA-1430728	Metabolism
ACO2	9606.ENSP00000216254	Reactome	HSA-71403	Citric acid cycle (TCA cycle)
ACO2	9606.ENSP00000216254	Reactome	HSA-71406	Pyruvate metabolism and Citric Acid (TCA) cycle
ACO2	9606.ENSP00000216254	Reactome	HSA-9609507	Protein localization
ACO2	9606.ENSP00000216254	WikiPathways	WP3925	Amino acid metabolism
ACO2	9606.ENSP00000216254	WikiPathways	WP4290	Metabolic reprogramming in colon cancer
ACO2	9606.ENSP00000216254	WikiPathways	WP4966	Fluoroacetic acid toxicity
ACO2	9606.ENSP00000216254	WikiPathways	WP78	TCA cycle (aka Krebs or citric acid cycle)
ACO2	9606.ENSP00000216254	DISEASES	DOID:0050177	Monogenic disease
ACO2	9606.ENSP00000216254	DISEASES	DOID:0050737	Autosomal recessive disease
ACO2	9606.ENSP00000216254	DISEASES	DOID:0050739	Autosomal genetic disease
ACO2	9606.ENSP00000216254	DISEASES	DOID:0050753	Cerebellar ataxia
ACO2	9606.ENSP00000216254	DISEASES	DOID:0050883	Infantile cerebellar-retinal degeneration
ACO2	9606.ENSP00000216254	DISEASES	DOID:0050950	Autosomal recessive cerebellar ataxia
ACO2	9606.ENSP00000216254	DISEASES	DOID:0050951	Hereditary ataxia
ACO2	9606.ENSP00000216254	DISEASES	DOID:0111442	Optic atrophy 9
ACO2	9606.ENSP00000216254	DISEASES	DOID:12705	Friedreich ataxia
ACO2	9606.ENSP00000216254	DISEASES	DOID:1289	Neurodegenerative disease
ACO2	9606.ENSP00000216254	DISEASES	DOID:1891	Optic nerve disease
ACO2	9606.ENSP00000216254	DISEASES	DOID:2786	Cerebellar disease
ACO2	9606.ENSP00000216254	DISEASES	DOID:331	Central nervous system disease
ACO2	9606.ENSP00000216254	DISEASES	DOID:4	Disease
ACO2	9606.ENSP00000216254	DISEASES	DOID:5656	Cranial nerve disease
ACO2	9606.ENSP00000216254	DISEASES	DOID:5723	Optic atrophy
ACO2	9606.ENSP00000216254	DISEASES	DOID:574	Peripheral nervous system disease
ACO2	9606.ENSP00000216254	DISEASES	DOID:630	Genetic disease
ACO2	9606.ENSP00000216254	DISEASES	DOID:7	Disease of anatomical entity
ACO2	9606.ENSP00000216254	DISEASES	DOID:863	Nervous system disease
ACO2	9606.ENSP00000216254	DISEASES	DOID:870	Neuropathy
ACO2	9606.ENSP00000216254	DISEASES	DOID:936	Brain disease
ACO2	9606.ENSP00000216254	TISSUES	BTO:0000000	Tissues, cell types and enzyme sources
ACO2	9606.ENSP00000216254	TISSUES	BTO:0000042	Animal
ACO2	9606.ENSP00000216254	TISSUES	BTO:0000058	Alimentary canal
ACO2	9606.ENSP00000216254	TISSUES	BTO:0000081	Reproductive system
ACO2	9606.ENSP00000216254	TISSUES	BTO:0000083	Female reproductive system
ACO2	9606.ENSP00000216254	TISSUES	BTO:0000088	Cardiovascular system
ACO2	9606.ENSP00000216254	TISSUES	BTO:0000142	Brain
ACO2	9606.ENSP00000216254	TISSUES	BTO:0000227	Central nervous system
ACO2	9606.ENSP00000216254	TISSUES	BTO:0000255	Brain cell line
ACO2	9606.ENSP00000216254	TISSUES	BTO:0000282	Head
ACO2	9606.ENSP00000216254	TISSUES	BTO:0000345	Digestive gland
ACO2	9606.ENSP00000216254	TISSUES	BTO:0000421	Connective tissue
ACO2	9606.ENSP00000216254	TISSUES	BTO:0000426	Erythroleukemia cell
ACO2	9606.ENSP00000216254	TISSUES	BTO:0000511	Gastrointestinal tract
ACO2	9606.ENSP00000216254	TISSUES	BTO:0000522	Gland
ACO2	9606.ENSP00000216254	TISSUES	BTO:0000562	Heart
ACO2	9606.ENSP00000216254	TISSUES	BTO:0000580	Blood cancer cell
ACO2	9606.ENSP00000216254	TISSUES	BTO:0000583	Bone marrow cancer cell
ACO2	9606.ENSP00000216254	TISSUES	BTO:0000759	Liver
ACO2	9606.ENSP00000216254	TISSUES	BTO:0000862	Heart ventricle
ACO2	9606.ENSP00000216254	TISSUES	BTO:0000887	Muscle
ACO2	9606.ENSP00000216254	TISSUES	BTO:0000903	Atrium
ACO2	9606.ENSP00000216254	TISSUES	BTO:0001103	Skeletal muscle
ACO2	9606.ENSP00000216254	TISSUES	BTO:0001271	Leukemia cell
ACO2	9606.ENSP00000216254	TISSUES	BTO:0001369	Vertebrate muscular system
ACO2	9606.ENSP00000216254	TISSUES	BTO:0001424	Uterus
ACO2	9606.ENSP00000216254	TISSUES	BTO:0001484	Nervous system
ACO2	9606.ENSP00000216254	TISSUES	BTO:0001485	Muscular system
ACO2	9606.ENSP00000216254	TISSUES	BTO:0001486	Skeletal system
ACO2	9606.ENSP00000216254	TISSUES	BTO:0001488	Endocrine gland
ACO2	9606.ENSP00000216254	TISSUES	BTO:0001489	Whole body
ACO2	9606.ENSP00000216254	TISSUES	BTO:0001491	Viscus
ACO2	9606.ENSP00000216254	TISSUES	BTO:0001629	Left ventricle
ACO2	9606.ENSP00000216254	TISSUES	BTO:0001702	Left atrium
ACO2	9606.ENSP00000216254	TISSUES	BTO:0001703	Right atrium
ACO2	9606.ENSP00000216254	TISSUES	BTO:0003091	Urogenital system
ACO2	9606.ENSP00000216254	TISSUES	BTO:0003099	Internal female genital organ
ACO2	9606.ENSP00000216254	TISSUES	BTO:0003914	Interstitial cell of Cajal
ACO2	9606.ENSP00000216254	TISSUES	BTO:0004238	Interstitial cell
ACO2	9606.ENSP00000216254	COMPARTMENTS	GOCC:0005622	Intracellular
ACO2	9606.ENSP00000216254	COMPARTMENTS	GOCC:0005737	Cytoplasm
ACO2	9606.ENSP00000216254	COMPARTMENTS	GOCC:0005739	Mitochondrion
ACO2	9606.ENSP00000216254	COMPARTMENTS	GOCC:0005759	Mitochondrial matrix
ACO2	9606.ENSP00000216254	COMPARTMENTS	GOCC:0005829	Cytosol
ACO2	9606.ENSP00000216254	COMPARTMENTS	GOCC:0009316	3-isopropylmalate dehydratase complex
ACO2	9606.ENSP00000216254	COMPARTMENTS	GOCC:0031974	Membrane-enclosed lumen
ACO2	9606.ENSP00000216254	COMPARTMENTS	GOCC:0032991	Protein-containing complex
ACO2	9606.ENSP00000216254	COMPARTMENTS	GOCC:0043226	Organelle
ACO2	9606.ENSP00000216254	COMPARTMENTS	GOCC:0043227	Membrane-bounded organelle
ACO2	9606.ENSP00000216254	COMPARTMENTS	GOCC:0043229	Intracellular organelle
ACO2	9606.ENSP00000216254	COMPARTMENTS	GOCC:0043231	Intracellular membrane-bounded organelle
ACO2	9606.ENSP00000216254	COMPARTMENTS	GOCC:0043233	Organelle lumen
ACO2	9606.ENSP00000216254	COMPARTMENTS	GOCC:0070013	Intracellular organelle lumen
ACO2	9606.ENSP00000216254	COMPARTMENTS	GOCC:0110165	Cellular anatomical entity
ACO2	9606.ENSP00000216254	COMPARTMENTS	GOCC:1902494	Catalytic complex
ACO2	9606.ENSP00000216254	Monarch	EFO:0003925	Cognition
ACO2	9606.ENSP00000216254	Monarch	EFO:0004298	Cardiovascular measurement
ACO2	9606.ENSP00000216254	Monarch	EFO:0004302	Anthropometric measurement
ACO2	9606.ENSP00000216254	Monarch	EFO:0004311	Heart function measurement
ACO2	9606.ENSP00000216254	Monarch	EFO:0004319	Smoking cessation
ACO2	9606.ENSP00000216254	Monarch	EFO:0004323	Mental process
ACO2	9606.ENSP00000216254	Monarch	EFO:0004324	Body weights and measures
ACO2	9606.ENSP00000216254	Monarch	EFO:0004327	Electrocardiography
ACO2	9606.ENSP00000216254	Monarch	EFO:0004339	Body height
ACO2	9606.ENSP00000216254	Monarch	EFO:0004462	PR interval
ACO2	9606.ENSP00000216254	Monarch	EFO:0004731	Eye measurement
ACO2	9606.ENSP00000216254	Monarch	EFO:0004784	Self reported educational attainment
ACO2	9606.ENSP00000216254	Monarch	EFO:0004870	Sleep measurement
ACO2	9606.ENSP00000216254	Monarch	EFO:0004875	Mathematical ability
ACO2	9606.ENSP00000216254	Monarch	EFO:0005278	Cardiovascular disease biomarker measurement
ACO2	9606.ENSP00000216254	Monarch	EFO:0006848	Mental or behavioural disorder biomarker
ACO2	9606.ENSP00000216254	Monarch	EFO:0007660	Neuroticism measurement
ACO2	9606.ENSP00000216254	Monarch	EFO:0007814	Refractive error measurement
ACO2	9606.ENSP00000216254	Monarch	EFO:0007911	Personality trait measurement
ACO2	9606.ENSP00000216254	Monarch	EFO:0008111	Diet measurement
ACO2	9606.ENSP00000216254	Monarch	EFO:0008328	Chronotype measurement
ACO2	9606.ENSP00000216254	Monarch	EFO:0008457	Cannabis dependence measurement
ACO2	9606.ENSP00000216254	Monarch	EFO:0011015	Educational attainment
ACO2	9606.ENSP00000216254	Monarch	HP:0000118	Phenotypic abnormality
ACO2	9606.ENSP00000216254	Monarch	HP:0000152	Abnormality of head or neck
ACO2	9606.ENSP00000216254	Monarch	HP:0000234	Abnormality of the head
ACO2	9606.ENSP00000216254	Monarch	HP:0000240	Abnormality of skull size
ACO2	9606.ENSP00000216254	Monarch	HP:0000252	Microcephaly
ACO2	9606.ENSP00000216254	Monarch	HP:0000253	Progressive microcephaly
ACO2	9606.ENSP00000216254	Monarch	HP:0000364	Hearing abnormality
ACO2	9606.ENSP00000216254	Monarch	HP:0000365	Hearing impairment
ACO2	9606.ENSP00000216254	Monarch	HP:0000407	Sensorineural hearing impairment
ACO2	9606.ENSP00000216254	Monarch	HP:0000478	Abnormality of the eye
ACO2	9606.ENSP00000216254	Monarch	HP:0000479	Abnormal retinal morphology
ACO2	9606.ENSP00000216254	Monarch	HP:0000486	Strabismus
ACO2	9606.ENSP00000216254	Monarch	HP:0000496	Abnormality of eye movement
ACO2	9606.ENSP00000216254	Monarch	HP:0000549	Abnormal conjugate eye movement
ACO2	9606.ENSP00000216254	Monarch	HP:0000556	Retinal dystrophy
ACO2	9606.ENSP00000216254	Monarch	HP:0000587	Abnormality of the optic nerve
ACO2	9606.ENSP00000216254	Monarch	HP:0000598	Abnormality of the ear
ACO2	9606.ENSP00000216254	Monarch	HP:0000639	Nystagmus
ACO2	9606.ENSP00000216254	Monarch	HP:0000648	Optic atrophy
ACO2	9606.ENSP00000216254	Monarch	HP:0000707	Abnormality of the nervous system
ACO2	9606.ENSP00000216254	Monarch	HP:0000924	Abnormality of the skeletal system
ACO2	9606.ENSP00000216254	Monarch	HP:0000929	Abnormal skull morphology
ACO2	9606.ENSP00000216254	Monarch	HP:0001098	Abnormal fundus morphology
ACO2	9606.ENSP00000216254	Monarch	HP:0001249	Intellectual disability
ACO2	9606.ENSP00000216254	Monarch	HP:0001250	Seizure
ACO2	9606.ENSP00000216254	Monarch	HP:0001251	Ataxia
ACO2	9606.ENSP00000216254	Monarch	HP:0001252	Hypotonia
ACO2	9606.ENSP00000216254	Monarch	HP:0001263	Global developmental delay
ACO2	9606.ENSP00000216254	Monarch	HP:0001265	Hyporeflexia
ACO2	9606.ENSP00000216254	Monarch	HP:0001272	Cerebellar atrophy
ACO2	9606.ENSP00000216254	Monarch	HP:0001273	Abnormal corpus callosum morphology
ACO2	9606.ENSP00000216254	Monarch	HP:0001284	Areflexia
ACO2	9606.ENSP00000216254	Monarch	HP:0001315	Reduced tendon reflexes
ACO2	9606.ENSP00000216254	Monarch	HP:0001317	Abnormal cerebellum morphology
ACO2	9606.ENSP00000216254	Monarch	HP:0001507	Growth abnormality
ACO2	9606.ENSP00000216254	Monarch	HP:0001508	Failure to thrive
ACO2	9606.ENSP00000216254	Monarch	HP:0002011	Morphological central nervous system abnormality
ACO2	9606.ENSP00000216254	Monarch	HP:0002059	Cerebral atrophy
ACO2	9606.ENSP00000216254	Monarch	HP:0002060	Abnormal cerebral morphology
ACO2	9606.ENSP00000216254	Monarch	HP:0002069	Bilateral tonic-clonic seizure
ACO2	9606.ENSP00000216254	Monarch	HP:0002079	Hypoplasia of the corpus callosum
ACO2	9606.ENSP00000216254	Monarch	HP:0002120	Cerebral cortical atrophy
ACO2	9606.ENSP00000216254	Monarch	HP:0002305	Athetosis
ACO2	9606.ENSP00000216254	Monarch	HP:0002500	Abnormal cerebral white matter morphology
ACO2	9606.ENSP00000216254	Monarch	HP:0002538	Abnormal cerebral cortex morphology
ACO2	9606.ENSP00000216254	Monarch	HP:0002977	Aplasia/Hypoplasia involving the central nervous system
ACO2	9606.ENSP00000216254	Monarch	HP:0003011	Abnormality of the musculature
ACO2	9606.ENSP00000216254	Monarch	HP:0003808	Abnormal muscle tone
ACO2	9606.ENSP00000216254	Monarch	HP:0004305	Involuntary movements
ACO2	9606.ENSP00000216254	Monarch	HP:0004323	Abnormality of body weight
ACO2	9606.ENSP00000216254	Monarch	HP:0004325	Decreased body weight
ACO2	9606.ENSP00000216254	Monarch	HP:0004329	Abnormal posterior eye segment morphology
ACO2	9606.ENSP00000216254	Monarch	HP:0005484	Secondary microcephaly
ACO2	9606.ENSP00000216254	Monarch	HP:0007108	Demyelinating peripheral neuropathy
ACO2	9606.ENSP00000216254	Monarch	HP:0007359	Focal-onset seizure
ACO2	9606.ENSP00000216254	Monarch	HP:0007364	Aplasia/Hypoplasia of the cerebrum
ACO2	9606.ENSP00000216254	Monarch	HP:0007367	Atrophy/Degeneration affecting the central nervous system
ACO2	9606.ENSP00000216254	Monarch	HP:0007369	Atrophy/Degeneration affecting the cerebrum
ACO2	9606.ENSP00000216254	Monarch	HP:0007370	Aplasia/Hypoplasia of the corpus callosum
ACO2	9606.ENSP00000216254	Monarch	HP:0009121	Abnormal axial skeleton morphology
ACO2	9606.ENSP00000216254	Monarch	HP:0009830	Peripheral neuropathy
ACO2	9606.ENSP00000216254	Monarch	HP:0010864	Intellectual disability, severe
ACO2	9606.ENSP00000216254	Monarch	HP:0010993	Abnormal cerebral subcortex morphology
ACO2	9606.ENSP00000216254	Monarch	HP:0011282	Abnormal hindbrain morphology
ACO2	9606.ENSP00000216254	Monarch	HP:0011283	Abnormal metencephalon morphology
ACO2	9606.ENSP00000216254	Monarch	HP:0011344	Severe global developmental delay
ACO2	9606.ENSP00000216254	Monarch	HP:0011389	Functional abnormality of the inner ear
ACO2	9606.ENSP00000216254	Monarch	HP:0011442	Abnormal central motor function
ACO2	9606.ENSP00000216254	Monarch	HP:0011443	Abnormality of coordination
ACO2	9606.ENSP00000216254	Monarch	HP:0011446	Abnormality of higher mental function
ACO2	9606.ENSP00000216254	Monarch	HP:0011804	Abnormal muscle physiology
ACO2	9606.ENSP00000216254	Monarch	HP:0011842	Abnormal skeletal morphology
ACO2	9606.ENSP00000216254	Monarch	HP:0012372	Abnormal eye morphology
ACO2	9606.ENSP00000216254	Monarch	HP:0012373	Abnormal eye physiology
ACO2	9606.ENSP00000216254	Monarch	HP:0012443	Abnormality of brain morphology
ACO2	9606.ENSP00000216254	Monarch	HP:0012444	Brain atrophy
ACO2	9606.ENSP00000216254	Monarch	HP:0012447	Abnormal myelination
ACO2	9606.ENSP00000216254	Monarch	HP:0012547	Abnormal involuntary eye movements
ACO2	9606.ENSP00000216254	Monarch	HP:0012638	Abnormal nervous system physiology
ACO2	9606.ENSP00000216254	Monarch	HP:0012639	Abnormal nervous system morphology
ACO2	9606.ENSP00000216254	Monarch	HP:0012758	Neurodevelopmental delay
ACO2	9606.ENSP00000216254	Monarch	HP:0012759	Neurodevelopmental abnormality
ACO2	9606.ENSP00000216254	Monarch	HP:0012795	Abnormal optic disc morphology
ACO2	9606.ENSP00000216254	Monarch	HP:0031704	Abnormal ear physiology
ACO2	9606.ENSP00000216254	Monarch	HP:0031826	Abnormal reflex
ACO2	9606.ENSP00000216254	Monarch	HP:0033127	Abnormality of the musculoskeletal system
ACO2	9606.ENSP00000216254	Monarch	HP:0033725	Thin corpus callosum
ACO2	9606.ENSP00000216254	Monarch	HP:0040195	Decreased head circumference
ACO2	9606.ENSP00000216254	Monarch	HP:0100022	Abnormality of movement
ACO2	9606.ENSP00000216254	Monarch	HP:0100543	Cognitive impairment
ACO2	9606.ENSP00000216254	Monarch	HP:0100547	Abnormal forebrain morphology
ACO2	9606.ENSP00000216254	UniProt Keywords	KW-0004	4Fe-4S
ACO2	9606.ENSP00000216254	UniProt Keywords	KW-0007	Acetylation
ACO2	9606.ENSP00000216254	UniProt Keywords	KW-0408	Iron
ACO2	9606.ENSP00000216254	UniProt Keywords	KW-0411	Iron-sulfur
ACO2	9606.ENSP00000216254	UniProt Keywords	KW-0456	Lyase
ACO2	9606.ENSP00000216254	UniProt Keywords	KW-0479	Metal-binding
ACO2	9606.ENSP00000216254	UniProt Keywords	KW-0496	Mitochondrion
ACO2	9606.ENSP00000216254	UniProt Keywords	KW-0523	Neurodegeneration
ACO2	9606.ENSP00000216254	UniProt Keywords	KW-0597	Phosphoprotein
ACO2	9606.ENSP00000216254	UniProt Keywords	KW-0809	Transit peptide
ACO2	9606.ENSP00000216254	UniProt Keywords	KW-0816	Tricarboxylic acid cycle
ACO2	9606.ENSP00000216254	Pfam	PF00330	Aconitase family (aconitate hydratase)
ACO2	9606.ENSP00000216254	Pfam	PF00694	Aconitase C-terminal domain
ACO2	9606.ENSP00000216254	InterPro	IPR000573	Aconitase A/isopropylmalate dehydratase small subunit, swivel domain
ACO2	9606.ENSP00000216254	InterPro	IPR001030	Aconitase/3-isopropylmalate dehydratase large subunit, alpha/beta/alpha domain
ACO2	9606.ENSP00000216254	InterPro	IPR006248	Aconitase, mitochondrial-like
ACO2	9606.ENSP00000216254	InterPro	IPR015928	Aconitase/3-isopropylmalate dehydratase, swivel
ACO2	9606.ENSP00000216254	InterPro	IPR015931	Aconitase/3-isopropylmalate dehydratase large subunit, alpha/beta/alpha, subdomain 1/3
ACO2	9606.ENSP00000216254	InterPro	IPR015932	Aconitase, domain 2
ACO2	9606.ENSP00000216254	InterPro	IPR018136	Aconitase family, 4Fe-4S cluster binding site
ACO2	9606.ENSP00000216254	InterPro	IPR036008	Aconitase, iron-sulfur domain
ACOT1	9606.ENSP00000311224	GO Process	GO:0000038	Very long-chain fatty acid metabolic process
ACOT1	9606.ENSP00000311224	GO Process	GO:0001676	Long-chain fatty acid metabolic process
ACOT1	9606.ENSP00000311224	GO Process	GO:0006082	Organic acid metabolic process
ACOT1	9606.ENSP00000311224	GO Process	GO:0006139	Nucleobase-containing compound metabolic process
ACOT1	9606.ENSP00000311224	GO Process	GO:0006163	Purine nucleotide metabolic process
ACOT1	9606.ENSP00000311224	GO Process	GO:0006629	Lipid metabolic process
ACOT1	9606.ENSP00000311224	GO Process	GO:0006631	Fatty acid metabolic process
ACOT1	9606.ENSP00000311224	GO Process	GO:0006637	acyl-CoA metabolic process
ACOT1	9606.ENSP00000311224	GO Process	GO:0006725	Cellular aromatic compound metabolic process
ACOT1	9606.ENSP00000311224	GO Process	GO:0006753	Nucleoside phosphate metabolic process
ACOT1	9606.ENSP00000311224	GO Process	GO:0006790	Sulfur compound metabolic process
ACOT1	9606.ENSP00000311224	GO Process	GO:0006793	Phosphorus metabolic process
ACOT1	9606.ENSP00000311224	GO Process	GO:0006796	Phosphate-containing compound metabolic process
ACOT1	9606.ENSP00000311224	GO Process	GO:0006807	Nitrogen compound metabolic process
ACOT1	9606.ENSP00000311224	GO Process	GO:0008152	Metabolic process
ACOT1	9606.ENSP00000311224	GO Process	GO:0009117	Nucleotide metabolic process
ACOT1	9606.ENSP00000311224	GO Process	GO:0009150	Purine ribonucleotide metabolic process
ACOT1	9606.ENSP00000311224	GO Process	GO:0009259	Ribonucleotide metabolic process
ACOT1	9606.ENSP00000311224	GO Process	GO:0009987	Cellular process
ACOT1	9606.ENSP00000311224	GO Process	GO:0019637	Organophosphate metabolic process
ACOT1	9606.ENSP00000311224	GO Process	GO:0019693	Ribose phosphate metabolic process
ACOT1	9606.ENSP00000311224	GO Process	GO:0019752	Carboxylic acid metabolic process
ACOT1	9606.ENSP00000311224	GO Process	GO:0032787	Monocarboxylic acid metabolic process
ACOT1	9606.ENSP00000311224	GO Process	GO:0033865	Nucleoside bisphosphate metabolic process
ACOT1	9606.ENSP00000311224	GO Process	GO:0033875	Ribonucleoside bisphosphate metabolic process
ACOT1	9606.ENSP00000311224	GO Process	GO:0034032	Purine nucleoside bisphosphate metabolic process
ACOT1	9606.ENSP00000311224	GO Process	GO:0034641	Cellular nitrogen compound metabolic process
ACOT1	9606.ENSP00000311224	GO Process	GO:0035383	Thioester metabolic process
ACOT1	9606.ENSP00000311224	GO Process	GO:0043436	Oxoacid metabolic process
ACOT1	9606.ENSP00000311224	GO Process	GO:0043603	Cellular amide metabolic process
ACOT1	9606.ENSP00000311224	GO Process	GO:0044237	Cellular metabolic process
ACOT1	9606.ENSP00000311224	GO Process	GO:0044238	Primary metabolic process
ACOT1	9606.ENSP00000311224	GO Process	GO:0044255	Cellular lipid metabolic process
ACOT1	9606.ENSP00000311224	GO Process	GO:0044281	Small molecule metabolic process
ACOT1	9606.ENSP00000311224	GO Process	GO:0046483	Heterocycle metabolic process
ACOT1	9606.ENSP00000311224	GO Process	GO:0055086	Nucleobase-containing small molecule metabolic process
ACOT1	9606.ENSP00000311224	GO Process	GO:0071704	Organic substance metabolic process
ACOT1	9606.ENSP00000311224	GO Process	GO:0072521	Purine-containing compound metabolic process
ACOT1	9606.ENSP00000311224	GO Process	GO:1901135	Carbohydrate derivative metabolic process
ACOT1	9606.ENSP00000311224	GO Process	GO:1901360	Organic cyclic compound metabolic process
ACOT1	9606.ENSP00000311224	GO Process	GO:1901564	Organonitrogen compound metabolic process
ACOT1	9606.ENSP00000311224	GO Function	GO:0003824	Catalytic activity
ACOT1	9606.ENSP00000311224	GO Function	GO:0016289	CoA hydrolase activity
ACOT1	9606.ENSP00000311224	GO Function	GO:0016290	palmitoyl-CoA hydrolase activity
ACOT1	9606.ENSP00000311224	GO Function	GO:0016787	Hydrolase activity
ACOT1	9606.ENSP00000311224	GO Function	GO:0016788	Hydrolase activity, acting on ester bonds
ACOT1	9606.ENSP00000311224	GO Function	GO:0016790	Thiolester hydrolase activity
ACOT1	9606.ENSP00000311224	GO Function	GO:0047617	acyl-CoA hydrolase activity
ACOT1	9606.ENSP00000311224	GO Function	GO:0052689	Carboxylic ester hydrolase activity
ACOT1	9606.ENSP00000311224	GO Function	GO:0102991	myristoyl-CoA hydrolase activity
ACOT1	9606.ENSP00000311224	GO Component	GO:0005622	Intracellular anatomical structure
ACOT1	9606.ENSP00000311224	GO Component	GO:0005737	Cytoplasm
ACOT1	9606.ENSP00000311224	GO Component	GO:0005829	Cytosol
ACOT1	9606.ENSP00000311224	GO Component	GO:0110165	Cellular anatomical entity
ACOT1	9606.ENSP00000311224	STRING clusters	CL:15297	Mixed, incl. Intermembrane lipid transfer, and acyl-CoA hydrolase activity
ACOT1	9606.ENSP00000311224	STRING clusters	CL:15298	Mixed, incl. Intermembrane lipid transfer, and acyl-CoA hydrolase activity
ACOT1	9606.ENSP00000311224	STRING clusters	CL:15299	Mixed, incl. Intermembrane lipid transfer, and acyl-CoA hydrolase activity
ACOT1	9606.ENSP00000311224	STRING clusters	CL:15395	START domain, and palmitoyl-CoA hydrolase activity
ACOT1	9606.ENSP00000311224	STRING clusters	CL:15418	myristoyl-CoA hydrolase activity
ACOT1	9606.ENSP00000311224	KEGG	hsa00062	Fatty acid elongation
ACOT1	9606.ENSP00000311224	KEGG	hsa01040	Biosynthesis of unsaturated fatty acids
ACOT1	9606.ENSP00000311224	KEGG	hsa01100	Metabolic pathways
ACOT1	9606.ENSP00000311224	KEGG	hsa04913	Ovarian steroidogenesis
ACOT1	9606.ENSP00000311224	Reactome	HSA-1430728	Metabolism
ACOT1	9606.ENSP00000311224	Reactome	HSA-556833	Metabolism of lipids
ACOT1	9606.ENSP00000311224	Reactome	HSA-77289	Mitochondrial Fatty Acid Beta-Oxidation
ACOT1	9606.ENSP00000311224	Reactome	HSA-8978868	Fatty acid metabolism
ACOT1	9606.ENSP00000311224	WikiPathways	WP4545	Oxysterols derived from cholesterol
ACOT1	9606.ENSP00000311224	WikiPathways	WP4723	Omega-3 / omega-6 fatty acid synthesis
ACOT1	9606.ENSP00000311224	WikiPathways	WP5064	7-oxo-C and 7-beta-HC pathways
ACOT1	9606.ENSP00000311224	WikiPathways	WP5329	Cholesterol biosynthesis pathway in hepatocytes
ACOT1	9606.ENSP00000311224	TISSUES	BTO:0001586	Lymphoid cell line
ACOT1	9606.ENSP00000311224	TISSUES	BTO:0002551	ACH-2 cell
ACOT1	9606.ENSP00000311224	COMPARTMENTS	GOCC:0005622	Intracellular
ACOT1	9606.ENSP00000311224	COMPARTMENTS	GOCC:0005737	Cytoplasm
ACOT1	9606.ENSP00000311224	COMPARTMENTS	GOCC:0110165	Cellular anatomical entity
ACOT1	9606.ENSP00000311224	UniProt Keywords	KW-0276	Fatty acid metabolism
ACOT1	9606.ENSP00000311224	UniProt Keywords	KW-0378	Hydrolase
ACOT1	9606.ENSP00000311224	UniProt Keywords	KW-0443	Lipid metabolism
ACOT1	9606.ENSP00000311224	UniProt Keywords	KW-0719	Serine esterase
ACOT1	9606.ENSP00000311224	UniProt Keywords	KW-0963	Cytoplasm
ACOT1	9606.ENSP00000311224	Pfam	PF04775	Acyl-CoA thioester hydrolase/BAAT N-terminal region
ACOT1	9606.ENSP00000311224	Pfam	PF08840	BAAT / Acyl-CoA thioester hydrolase C terminal
ACOT1	9606.ENSP00000311224	InterPro	IPR006862	Acyl-CoA thioester hydrolase/bile acid-CoA amino acid N-acetyltransferase
ACOT1	9606.ENSP00000311224	InterPro	IPR014940	BAAT/Acyl-CoA thioester hydrolase C-terminal
ACOT1	9606.ENSP00000311224	InterPro	IPR016662	Acyl-CoA thioesterase, long chain
ACOT1	9606.ENSP00000311224	InterPro	IPR029058	Alpha/Beta hydrolase fold
ACOT1	9606.ENSP00000311224	InterPro	IPR042490	Acyl-CoA thioester hydrolase/BAAT, N-terminal
ACOT13	9606.ENSP00000230048	GO Process	GO:0006629	Lipid metabolic process
ACOT13	9606.ENSP00000230048	GO Process	GO:0008152	Metabolic process
ACOT13	9606.ENSP00000230048	GO Process	GO:0009892	Negative regulation of metabolic process
ACOT13	9606.ENSP00000230048	GO Process	GO:0009987	Cellular process
ACOT13	9606.ENSP00000230048	GO Process	GO:0016043	Cellular component organization
ACOT13	9606.ENSP00000230048	GO Process	GO:0019222	Regulation of metabolic process
ACOT13	9606.ENSP00000230048	GO Process	GO:0022607	Cellular component assembly
ACOT13	9606.ENSP00000230048	GO Process	GO:0043933	Protein-containing complex organization
ACOT13	9606.ENSP00000230048	GO Process	GO:0044085	Cellular component biogenesis
ACOT13	9606.ENSP00000230048	GO Process	GO:0044238	Primary metabolic process
ACOT13	9606.ENSP00000230048	GO Process	GO:0048519	Negative regulation of biological process
ACOT13	9606.ENSP00000230048	GO Process	GO:0050789	Regulation of biological process
ACOT13	9606.ENSP00000230048	GO Process	GO:0051239	Regulation of multicellular organismal process
ACOT13	9606.ENSP00000230048	GO Process	GO:0051241	Negative regulation of multicellular organismal process
ACOT13	9606.ENSP00000230048	GO Process	GO:0051259	Protein complex oligomerization
ACOT13	9606.ENSP00000230048	GO Process	GO:0051260	Protein homooligomerization
ACOT13	9606.ENSP00000230048	GO Process	GO:0051262	Protein tetramerization
ACOT13	9606.ENSP00000230048	GO Process	GO:0051289	Protein homotetramerization
ACOT13	9606.ENSP00000230048	GO Process	GO:0065003	Protein-containing complex assembly
ACOT13	9606.ENSP00000230048	GO Process	GO:0065007	Biological regulation
ACOT13	9606.ENSP00000230048	GO Process	GO:0065008	Regulation of biological quality
ACOT13	9606.ENSP00000230048	GO Process	GO:0071704	Organic substance metabolic process
ACOT13	9606.ENSP00000230048	GO Process	GO:0071840	Cellular component organization or biogenesis
ACOT13	9606.ENSP00000230048	GO Process	GO:0120161	Regulation of cold-induced thermogenesis
ACOT13	9606.ENSP00000230048	GO Process	GO:0120163	Negative regulation of cold-induced thermogenesis
ACOT13	9606.ENSP00000230048	GO Function	GO:0003824	Catalytic activity
ACOT13	9606.ENSP00000230048	GO Function	GO:0005488	Binding
ACOT13	9606.ENSP00000230048	GO Function	GO:0016289	CoA hydrolase activity
ACOT13	9606.ENSP00000230048	GO Function	GO:0016290	palmitoyl-CoA hydrolase activity
ACOT13	9606.ENSP00000230048	GO Function	GO:0016787	Hydrolase activity
ACOT13	9606.ENSP00000230048	GO Function	GO:0016788	Hydrolase activity, acting on ester bonds
ACOT13	9606.ENSP00000230048	GO Function	GO:0016790	Thiolester hydrolase activity
ACOT13	9606.ENSP00000230048	GO Function	GO:0043167	Ion binding
ACOT13	9606.ENSP00000230048	GO Function	GO:0043169	Cation binding
ACOT13	9606.ENSP00000230048	GO Function	GO:0046872	Metal ion binding
ACOT13	9606.ENSP00000230048	GO Function	GO:0047617	acyl-CoA hydrolase activity
ACOT13	9606.ENSP00000230048	GO Function	GO:0102991	myristoyl-CoA hydrolase activity
ACOT13	9606.ENSP00000230048	GO Component	GO:0005622	Intracellular anatomical structure
ACOT13	9606.ENSP00000230048	GO Component	GO:0005634	Nucleus
ACOT13	9606.ENSP00000230048	GO Component	GO:0005737	Cytoplasm
ACOT13	9606.ENSP00000230048	GO Component	GO:0005739	Mitochondrion
ACOT13	9606.ENSP00000230048	GO Component	GO:0005759	Mitochondrial matrix
ACOT13	9606.ENSP00000230048	GO Component	GO:0005819	Spindle
ACOT13	9606.ENSP00000230048	GO Component	GO:0005829	Cytosol
ACOT13	9606.ENSP00000230048	GO Component	GO:0005856	Cytoskeleton
ACOT13	9606.ENSP00000230048	GO Component	GO:0015630	Microtubule cytoskeleton
ACOT13	9606.ENSP00000230048	GO Component	GO:0031974	Membrane-enclosed lumen
ACOT13	9606.ENSP00000230048	GO Component	GO:0043226	Organelle
ACOT13	9606.ENSP00000230048	GO Component	GO:0043227	Membrane-bounded organelle
ACOT13	9606.ENSP00000230048	GO Component	GO:0043228	Non-membrane-bounded organelle
ACOT13	9606.ENSP00000230048	GO Component	GO:0043229	Intracellular organelle
ACOT13	9606.ENSP00000230048	GO Component	GO:0043231	Intracellular membrane-bounded organelle
ACOT13	9606.ENSP00000230048	GO Component	GO:0043232	Intracellular non-membrane-bounded organelle
ACOT13	9606.ENSP00000230048	GO Component	GO:0043233	Organelle lumen
ACOT13	9606.ENSP00000230048	GO Component	GO:0070013	Intracellular organelle lumen
ACOT13	9606.ENSP00000230048	GO Component	GO:0110165	Cellular anatomical entity
ACOT13	9606.ENSP00000230048	STRING clusters	CL:15297	Mixed, incl. Intermembrane lipid transfer, and acyl-CoA hydrolase activity
ACOT13	9606.ENSP00000230048	STRING clusters	CL:15298	Mixed, incl. Intermembrane lipid transfer, and acyl-CoA hydrolase activity
ACOT13	9606.ENSP00000230048	STRING clusters	CL:15299	Mixed, incl. Intermembrane lipid transfer, and acyl-CoA hydrolase activity
ACOT13	9606.ENSP00000230048	STRING clusters	CL:15395	START domain, and palmitoyl-CoA hydrolase activity
ACOT13	9606.ENSP00000230048	STRING clusters	CL:15396	START domain
ACOT13	9606.ENSP00000230048	Reactome	HSA-1430728	Metabolism
ACOT13	9606.ENSP00000230048	Reactome	HSA-556833	Metabolism of lipids
ACOT13	9606.ENSP00000230048	Reactome	HSA-77289	Mitochondrial Fatty Acid Beta-Oxidation
ACOT13	9606.ENSP00000230048	Reactome	HSA-8978868	Fatty acid metabolism
ACOT13	9606.ENSP00000230048	WikiPathways	WP4545	Oxysterols derived from cholesterol
ACOT13	9606.ENSP00000230048	WikiPathways	WP5064	7-oxo-C and 7-beta-HC pathways
ACOT13	9606.ENSP00000230048	TISSUES	BTO:0000000	Tissues, cell types and enzyme sources
ACOT13	9606.ENSP00000230048	TISSUES	BTO:0000042	Animal
ACOT13	9606.ENSP00000230048	TISSUES	BTO:0000047	Adrenal gland
ACOT13	9606.ENSP00000230048	TISSUES	BTO:0000080	Male reproductive gland
ACOT13	9606.ENSP00000230048	TISSUES	BTO:0000081	Reproductive system
ACOT13	9606.ENSP00000230048	TISSUES	BTO:0000082	Male reproductive system
ACOT13	9606.ENSP00000230048	TISSUES	BTO:0000083	Female reproductive system
ACOT13	9606.ENSP00000230048	TISSUES	BTO:0000142	Brain
ACOT13	9606.ENSP00000230048	TISSUES	BTO:0000227	Central nervous system
ACOT13	9606.ENSP00000230048	TISSUES	BTO:0000282	Head
ACOT13	9606.ENSP00000230048	TISSUES	BTO:0000342	Diencephalon
ACOT13	9606.ENSP00000230048	TISSUES	BTO:0000345	Digestive gland
ACOT13	9606.ENSP00000230048	TISSUES	BTO:0000478	Forebrain
ACOT13	9606.ENSP00000230048	TISSUES	BTO:0000522	Gland
ACOT13	9606.ENSP00000230048	TISSUES	BTO:0000580	Blood cancer cell
ACOT13	9606.ENSP00000230048	TISSUES	BTO:0000614	Hypothalamus
ACOT13	9606.ENSP00000230048	TISSUES	BTO:0000759	Liver
ACOT13	9606.ENSP00000230048	TISSUES	BTO:0000928	Limbic system
ACOT13	9606.ENSP00000230048	TISSUES	BTO:0001056	Myeloid leukemia cell
ACOT13	9606.ENSP00000230048	TISSUES	BTO:0001271	Leukemia cell
ACOT13	9606.ENSP00000230048	TISSUES	BTO:0001424	Uterus
ACOT13	9606.ENSP00000230048	TISSUES	BTO:0001484	Nervous system
ACOT13	9606.ENSP00000230048	TISSUES	BTO:0001488	Endocrine gland
ACOT13	9606.ENSP00000230048	TISSUES	BTO:0001489	Whole body
ACOT13	9606.ENSP00000230048	TISSUES	BTO:0001491	Viscus
ACOT13	9606.ENSP00000230048	TISSUES	BTO:0001545	Acute myeloid leukemia cell
ACOT13	9606.ENSP00000230048	TISSUES	BTO:0003091	Urogenital system
ACOT13	9606.ENSP00000230048	TISSUES	BTO:0003099	Internal female genital organ
ACOT13	9606.ENSP00000230048	TISSUES	BTO:0004585	Acute promyelocytic leukemia cell
ACOT13	9606.ENSP00000230048	COMPARTMENTS	GOCC:0005622	Intracellular
ACOT13	9606.ENSP00000230048	COMPARTMENTS	GOCC:0005634	Nucleus
ACOT13	9606.ENSP00000230048	COMPARTMENTS	GOCC:0005737	Cytoplasm
ACOT13	9606.ENSP00000230048	COMPARTMENTS	GOCC:0005829	Cytosol
ACOT13	9606.ENSP00000230048	COMPARTMENTS	GOCC:0043226	Organelle
ACOT13	9606.ENSP00000230048	COMPARTMENTS	GOCC:0043227	Membrane-bounded organelle
ACOT13	9606.ENSP00000230048	COMPARTMENTS	GOCC:0043229	Intracellular organelle
ACOT13	9606.ENSP00000230048	COMPARTMENTS	GOCC:0043231	Intracellular membrane-bounded organelle
ACOT13	9606.ENSP00000230048	COMPARTMENTS	GOCC:0110165	Cellular anatomical entity
ACOT13	9606.ENSP00000230048	Monarch	EFO:0004529	Lipid measurement
ACOT13	9606.ENSP00000230048	Monarch	EFO:0004723	Coronary artery calcification
ACOT13	9606.ENSP00000230048	Monarch	EFO:0004730	Hormone measurement
ACOT13	9606.ENSP00000230048	Monarch	EFO:0004908	Testosterone measurement
ACOT13	9606.ENSP00000230048	Monarch	EFO:0005105	Lipid or lipoprotein measurement
ACOT13	9606.ENSP00000230048	Monarch	EFO:0011008	Sex hormone measurement
ACOT13	9606.ENSP00000230048	Monarch	HP:0000118	Phenotypic abnormality
ACOT13	9606.ENSP00000230048	Monarch	HP:0001626	Abnormality of the cardiovascular system
ACOT13	9606.ENSP00000230048	UniProt Keywords	KW-0007	Acetylation
ACOT13	9606.ENSP00000230048	UniProt Keywords	KW-0025	Alternative splicing
ACOT13	9606.ENSP00000230048	UniProt Keywords	KW-0206	Cytoskeleton
ACOT13	9606.ENSP00000230048	UniProt Keywords	KW-0378	Hydrolase
ACOT13	9606.ENSP00000230048	UniProt Keywords	KW-0496	Mitochondrion
ACOT13	9606.ENSP00000230048	UniProt Keywords	KW-0539	Nucleus
ACOT13	9606.ENSP00000230048	UniProt Keywords	KW-0963	Cytoplasm
ACOT13	9606.ENSP00000230048	Pfam	PF03061	Thioesterase superfamily
ACOT13	9606.ENSP00000230048	InterPro	IPR003736	Phenylacetic acid degradation-related domain
ACOT13	9606.ENSP00000230048	InterPro	IPR006683	Thioesterase domain
ACOT13	9606.ENSP00000230048	InterPro	IPR029069	HotDog domain superfamily
ACOT13	9606.ENSP00000230048	InterPro	IPR039298	Acyl-coenzyme A thioesterase 13
ACOT2	9606.ENSP00000238651	GO Process	GO:0000038	Very long-chain fatty acid metabolic process
ACOT2	9606.ENSP00000238651	GO Process	GO:0001676	Long-chain fatty acid metabolic process
ACOT2	9606.ENSP00000238651	GO Process	GO:0006082	Organic acid metabolic process
ACOT2	9606.ENSP00000238651	GO Process	GO:0006139	Nucleobase-containing compound metabolic process
ACOT2	9606.ENSP00000238651	GO Process	GO:0006163	Purine nucleotide metabolic process
ACOT2	9606.ENSP00000238651	GO Process	GO:0006629	Lipid metabolic process
ACOT2	9606.ENSP00000238651	GO Process	GO:0006631	Fatty acid metabolic process
ACOT2	9606.ENSP00000238651	GO Process	GO:0006637	acyl-CoA metabolic process
ACOT2	9606.ENSP00000238651	GO Process	GO:0006725	Cellular aromatic compound metabolic process
ACOT2	9606.ENSP00000238651	GO Process	GO:0006753	Nucleoside phosphate metabolic process
ACOT2	9606.ENSP00000238651	GO Process	GO:0006790	Sulfur compound metabolic process
ACOT2	9606.ENSP00000238651	GO Process	GO:0006793	Phosphorus metabolic process
ACOT2	9606.ENSP00000238651	GO Process	GO:0006796	Phosphate-containing compound metabolic process
ACOT2	9606.ENSP00000238651	GO Process	GO:0006807	Nitrogen compound metabolic process
ACOT2	9606.ENSP00000238651	GO Process	GO:0008152	Metabolic process
ACOT2	9606.ENSP00000238651	GO Process	GO:0009117	Nucleotide metabolic process
ACOT2	9606.ENSP00000238651	GO Process	GO:0009150	Purine ribonucleotide metabolic process
ACOT2	9606.ENSP00000238651	GO Process	GO:0009259	Ribonucleotide metabolic process
ACOT2	9606.ENSP00000238651	GO Process	GO:0009987	Cellular process
ACOT2	9606.ENSP00000238651	GO Process	GO:0019637	Organophosphate metabolic process
ACOT2	9606.ENSP00000238651	GO Process	GO:0019693	Ribose phosphate metabolic process
ACOT2	9606.ENSP00000238651	GO Process	GO:0019752	Carboxylic acid metabolic process
ACOT2	9606.ENSP00000238651	GO Process	GO:0032787	Monocarboxylic acid metabolic process
ACOT2	9606.ENSP00000238651	GO Process	GO:0033865	Nucleoside bisphosphate metabolic process
ACOT2	9606.ENSP00000238651	GO Process	GO:0033875	Ribonucleoside bisphosphate metabolic process
ACOT2	9606.ENSP00000238651	GO Process	GO:0034032	Purine nucleoside bisphosphate metabolic process
ACOT2	9606.ENSP00000238651	GO Process	GO:0034641	Cellular nitrogen compound metabolic process
ACOT2	9606.ENSP00000238651	GO Process	GO:0035383	Thioester metabolic process
ACOT2	9606.ENSP00000238651	GO Process	GO:0043436	Oxoacid metabolic process
ACOT2	9606.ENSP00000238651	GO Process	GO:0043603	Cellular amide metabolic process
ACOT2	9606.ENSP00000238651	GO Process	GO:0044237	Cellular metabolic process
ACOT2	9606.ENSP00000238651	GO Process	GO:0044238	Primary metabolic process
ACOT2	9606.ENSP00000238651	GO Process	GO:0044255	Cellular lipid metabolic process
ACOT2	9606.ENSP00000238651	GO Process	GO:0044281	Small molecule metabolic process
ACOT2	9606.ENSP00000238651	GO Process	GO:0046483	Heterocycle metabolic process
ACOT2	9606.ENSP00000238651	GO Process	GO:0055086	Nucleobase-containing small molecule metabolic process
ACOT2	9606.ENSP00000238651	GO Process	GO:0071704	Organic substance metabolic process
ACOT2	9606.ENSP00000238651	GO Process	GO:0072521	Purine-containing compound metabolic process
ACOT2	9606.ENSP00000238651	GO Process	GO:1901135	Carbohydrate derivative metabolic process
ACOT2	9606.ENSP00000238651	GO Process	GO:1901360	Organic cyclic compound metabolic process
ACOT2	9606.ENSP00000238651	GO Process	GO:1901564	Organonitrogen compound metabolic process
ACOT2	9606.ENSP00000238651	GO Function	GO:0003824	Catalytic activity
ACOT2	9606.ENSP00000238651	GO Function	GO:0016289	CoA hydrolase activity
ACOT2	9606.ENSP00000238651	GO Function	GO:0016290	palmitoyl-CoA hydrolase activity
ACOT2	9606.ENSP00000238651	GO Function	GO:0016787	Hydrolase activity
ACOT2	9606.ENSP00000238651	GO Function	GO:0016788	Hydrolase activity, acting on ester bonds
ACOT2	9606.ENSP00000238651	GO Function	GO:0016790	Thiolester hydrolase activity
ACOT2	9606.ENSP00000238651	GO Function	GO:0047617	acyl-CoA hydrolase activity
ACOT2	9606.ENSP00000238651	GO Function	GO:0052689	Carboxylic ester hydrolase activity
ACOT2	9606.ENSP00000238651	GO Function	GO:0102991	myristoyl-CoA hydrolase activity
ACOT2	9606.ENSP00000238651	GO Component	GO:0005622	Intracellular anatomical structure
ACOT2	9606.ENSP00000238651	GO Component	GO:0005737	Cytoplasm
ACOT2	9606.ENSP00000238651	GO Component	GO:0005739	Mitochondrion
ACOT2	9606.ENSP00000238651	GO Component	GO:0005759	Mitochondrial matrix
ACOT2	9606.ENSP00000238651	GO Component	GO:0005777	Peroxisome
ACOT2	9606.ENSP00000238651	GO Component	GO:0005782	Peroxisomal matrix
ACOT2	9606.ENSP00000238651	GO Component	GO:0005829	Cytosol
ACOT2	9606.ENSP00000238651	GO Component	GO:0031907	Microbody lumen
ACOT2	9606.ENSP00000238651	GO Component	GO:0031974	Membrane-enclosed lumen
ACOT2	9606.ENSP00000238651	GO Component	GO:0042579	Microbody
ACOT2	9606.ENSP00000238651	GO Component	GO:0043226	Organelle
ACOT2	9606.ENSP00000238651	GO Component	GO:0043227	Membrane-bounded organelle
ACOT2	9606.ENSP00000238651	GO Component	GO:0043229	Intracellular organelle
ACOT2	9606.ENSP00000238651	GO Component	GO:0043231	Intracellular membrane-bounded organelle
ACOT2	9606.ENSP00000238651	GO Component	GO:0043233	Organelle lumen
ACOT2	9606.ENSP00000238651	GO Component	GO:0070013	Intracellular organelle lumen
ACOT2	9606.ENSP00000238651	GO Component	GO:0110165	Cellular anatomical entity
ACOT2	9606.ENSP00000238651	STRING clusters	CL:15297	Mixed, incl. Intermembrane lipid transfer, and acyl-CoA hydrolase activity
ACOT2	9606.ENSP00000238651	STRING clusters	CL:15298	Mixed, incl. Intermembrane lipid transfer, and acyl-CoA hydrolase activity
ACOT2	9606.ENSP00000238651	STRING clusters	CL:15299	Mixed, incl. Intermembrane lipid transfer, and acyl-CoA hydrolase activity
ACOT2	9606.ENSP00000238651	STRING clusters	CL:15395	START domain, and palmitoyl-CoA hydrolase activity
ACOT2	9606.ENSP00000238651	STRING clusters	CL:15418	myristoyl-CoA hydrolase activity
ACOT2	9606.ENSP00000238651	KEGG	hsa00062	Fatty acid elongation
ACOT2	9606.ENSP00000238651	KEGG	hsa01040	Biosynthesis of unsaturated fatty acids
ACOT2	9606.ENSP00000238651	KEGG	hsa01100	Metabolic pathways
ACOT2	9606.ENSP00000238651	KEGG	hsa04913	Ovarian steroidogenesis
ACOT2	9606.ENSP00000238651	Reactome	HSA-1430728	Metabolism
ACOT2	9606.ENSP00000238651	Reactome	HSA-556833	Metabolism of lipids
ACOT2	9606.ENSP00000238651	Reactome	HSA-77289	Mitochondrial Fatty Acid Beta-Oxidation
ACOT2	9606.ENSP00000238651	Reactome	HSA-8978868	Fatty acid metabolism
ACOT2	9606.ENSP00000238651	Reactome	HSA-9033241	Peroxisomal protein import
ACOT2	9606.ENSP00000238651	Reactome	HSA-9609507	Protein localization
ACOT2	9606.ENSP00000238651	WikiPathways	WP4545	Oxysterols derived from cholesterol
ACOT2	9606.ENSP00000238651	WikiPathways	WP4718	Cholesterol metabolism with Bloch and Kandutsch-Russell pathways
ACOT2	9606.ENSP00000238651	WikiPathways	WP4723	Omega-3 / omega-6 fatty acid synthesis
ACOT2	9606.ENSP00000238651	WikiPathways	WP4724	Omega-9 fatty acid synthesis
ACOT2	9606.ENSP00000238651	WikiPathways	WP4853	Linoleic acid metabolism affected by SARS-CoV-2
ACOT2	9606.ENSP00000238651	WikiPathways	WP5064	7-oxo-C and 7-beta-HC pathways
ACOT2	9606.ENSP00000238651	WikiPathways	WP5329	Cholesterol biosynthesis pathway in hepatocytes
ACOT2	9606.ENSP00000238651	TISSUES	BTO:0000000	Tissues, cell types and enzyme sources
ACOT2	9606.ENSP00000238651	TISSUES	BTO:0000042	Animal
ACOT2	9606.ENSP00000238651	TISSUES	BTO:0000081	Reproductive system
ACOT2	9606.ENSP00000238651	TISSUES	BTO:0000083	Female reproductive system
ACOT2	9606.ENSP00000238651	TISSUES	BTO:0000142	Brain
ACOT2	9606.ENSP00000238651	TISSUES	BTO:0000203	Respiratory system
ACOT2	9606.ENSP00000238651	TISSUES	BTO:0000227	Central nervous system
ACOT2	9606.ENSP00000238651	TISSUES	BTO:0000282	Head
ACOT2	9606.ENSP00000238651	TISSUES	BTO:0000763	Lung
ACOT2	9606.ENSP00000238651	TISSUES	BTO:0001484	Nervous system
ACOT2	9606.ENSP00000238651	TISSUES	BTO:0001489	Whole body
ACOT2	9606.ENSP00000238651	TISSUES	BTO:0003091	Urogenital system
ACOT2	9606.ENSP00000238651	COMPARTMENTS	GOCC:0005622	Intracellular
ACOT2	9606.ENSP00000238651	COMPARTMENTS	GOCC:0005737	Cytoplasm
ACOT2	9606.ENSP00000238651	COMPARTMENTS	GOCC:0005739	Mitochondrion
ACOT2	9606.ENSP00000238651	COMPARTMENTS	GOCC:0005759	Mitochondrial matrix
ACOT2	9606.ENSP00000238651	COMPARTMENTS	GOCC:0005777	Peroxisome
ACOT2	9606.ENSP00000238651	COMPARTMENTS	GOCC:0005782	Peroxisomal matrix
ACOT2	9606.ENSP00000238651	COMPARTMENTS	GOCC:0031907	Microbody lumen
ACOT2	9606.ENSP00000238651	COMPARTMENTS	GOCC:0031974	Membrane-enclosed lumen
ACOT2	9606.ENSP00000238651	COMPARTMENTS	GOCC:0042579	Microbody
ACOT2	9606.ENSP00000238651	COMPARTMENTS	GOCC:0043226	Organelle
ACOT2	9606.ENSP00000238651	COMPARTMENTS	GOCC:0043227	Membrane-bounded organelle
ACOT2	9606.ENSP00000238651	COMPARTMENTS	GOCC:0043229	Intracellular organelle
ACOT2	9606.ENSP00000238651	COMPARTMENTS	GOCC:0043231	Intracellular membrane-bounded organelle
ACOT2	9606.ENSP00000238651	COMPARTMENTS	GOCC:0043233	Organelle lumen
ACOT2	9606.ENSP00000238651	COMPARTMENTS	GOCC:0070013	Intracellular organelle lumen
ACOT2	9606.ENSP00000238651	COMPARTMENTS	GOCC:0110165	Cellular anatomical entity
ACOT2	9606.ENSP00000238651	Monarch	EFO:0004725	Metabolite measurement
ACOT2	9606.ENSP00000238651	Monarch	EFO:0004747	Protein measurement
ACOT2	9606.ENSP00000238651	Monarch	EFO:0005116	Urinary metabolite measurement
ACOT2	9606.ENSP00000238651	UniProt Keywords	KW-0007	Acetylation
ACOT2	9606.ENSP00000238651	UniProt Keywords	KW-0025	Alternative splicing
ACOT2	9606.ENSP00000238651	UniProt Keywords	KW-0276	Fatty acid metabolism
ACOT2	9606.ENSP00000238651	UniProt Keywords	KW-0378	Hydrolase
ACOT2	9606.ENSP00000238651	UniProt Keywords	KW-0443	Lipid metabolism
ACOT2	9606.ENSP00000238651	UniProt Keywords	KW-0496	Mitochondrion
ACOT2	9606.ENSP00000238651	UniProt Keywords	KW-0719	Serine esterase
ACOT2	9606.ENSP00000238651	UniProt Keywords	KW-0809	Transit peptide
ACOT2	9606.ENSP00000238651	Pfam	PF04775	Acyl-CoA thioester hydrolase/BAAT N-terminal region
ACOT2	9606.ENSP00000238651	Pfam	PF08840	BAAT / Acyl-CoA thioester hydrolase C terminal
ACOT2	9606.ENSP00000238651	InterPro	IPR006862	Acyl-CoA thioester hydrolase/bile acid-CoA amino acid N-acetyltransferase
ACOT2	9606.ENSP00000238651	InterPro	IPR014940	BAAT/Acyl-CoA thioester hydrolase C-terminal
ACOT2	9606.ENSP00000238651	InterPro	IPR016662	Acyl-CoA thioesterase, long chain
ACOT2	9606.ENSP00000238651	InterPro	IPR029058	Alpha/Beta hydrolase fold
ACOT2	9606.ENSP00000238651	InterPro	IPR042490	Acyl-CoA thioester hydrolase/BAAT, N-terminal
ACOT4	9606.ENSP00000323071	GO Process	GO:0000038	Very long-chain fatty acid metabolic process
ACOT4	9606.ENSP00000323071	GO Process	GO:0001676	Long-chain fatty acid metabolic process
ACOT4	9606.ENSP00000323071	GO Process	GO:0006082	Organic acid metabolic process
ACOT4	9606.ENSP00000323071	GO Process	GO:0006104	succinyl-CoA metabolic process
ACOT4	9606.ENSP00000323071	GO Process	GO:0006139	Nucleobase-containing compound metabolic process
ACOT4	9606.ENSP00000323071	GO Process	GO:0006163	Purine nucleotide metabolic process
ACOT4	9606.ENSP00000323071	GO Process	GO:0006629	Lipid metabolic process
ACOT4	9606.ENSP00000323071	GO Process	GO:0006631	Fatty acid metabolic process
ACOT4	9606.ENSP00000323071	GO Process	GO:0006633	Fatty acid biosynthetic process
ACOT4	9606.ENSP00000323071	GO Process	GO:0006637	acyl-CoA metabolic process
ACOT4	9606.ENSP00000323071	GO Process	GO:0006725	Cellular aromatic compound metabolic process
ACOT4	9606.ENSP00000323071	GO Process	GO:0006753	Nucleoside phosphate metabolic process
ACOT4	9606.ENSP00000323071	GO Process	GO:0006790	Sulfur compound metabolic process
ACOT4	9606.ENSP00000323071	GO Process	GO:0006793	Phosphorus metabolic process
ACOT4	9606.ENSP00000323071	GO Process	GO:0006796	Phosphate-containing compound metabolic process
ACOT4	9606.ENSP00000323071	GO Process	GO:0006807	Nitrogen compound metabolic process
ACOT4	9606.ENSP00000323071	GO Process	GO:0008152	Metabolic process
ACOT4	9606.ENSP00000323071	GO Process	GO:0008610	Lipid biosynthetic process
ACOT4	9606.ENSP00000323071	GO Process	GO:0009056	Catabolic process
ACOT4	9606.ENSP00000323071	GO Process	GO:0009058	Biosynthetic process
ACOT4	9606.ENSP00000323071	GO Process	GO:0009117	Nucleotide metabolic process
ACOT4	9606.ENSP00000323071	GO Process	GO:0009150	Purine ribonucleotide metabolic process
ACOT4	9606.ENSP00000323071	GO Process	GO:0009259	Ribonucleotide metabolic process
ACOT4	9606.ENSP00000323071	GO Process	GO:0009987	Cellular process
ACOT4	9606.ENSP00000323071	GO Process	GO:0016053	Organic acid biosynthetic process
ACOT4	9606.ENSP00000323071	GO Process	GO:0016054	Organic acid catabolic process
ACOT4	9606.ENSP00000323071	GO Process	GO:0019637	Organophosphate metabolic process
ACOT4	9606.ENSP00000323071	GO Process	GO:0019693	Ribose phosphate metabolic process
ACOT4	9606.ENSP00000323071	GO Process	GO:0019752	Carboxylic acid metabolic process
ACOT4	9606.ENSP00000323071	GO Process	GO:0032787	Monocarboxylic acid metabolic process
ACOT4	9606.ENSP00000323071	GO Process	GO:0032788	Saturated monocarboxylic acid metabolic process
ACOT4	9606.ENSP00000323071	GO Process	GO:0032789	Unsaturated monocarboxylic acid metabolic process
ACOT4	9606.ENSP00000323071	GO Process	GO:0033865	Nucleoside bisphosphate metabolic process
ACOT4	9606.ENSP00000323071	GO Process	GO:0033875	Ribonucleoside bisphosphate metabolic process
ACOT4	9606.ENSP00000323071	GO Process	GO:0034032	Purine nucleoside bisphosphate metabolic process
ACOT4	9606.ENSP00000323071	GO Process	GO:0034641	Cellular nitrogen compound metabolic process
ACOT4	9606.ENSP00000323071	GO Process	GO:0035383	Thioester metabolic process
ACOT4	9606.ENSP00000323071	GO Process	GO:0043436	Oxoacid metabolic process
ACOT4	9606.ENSP00000323071	GO Process	GO:0043603	Cellular amide metabolic process
ACOT4	9606.ENSP00000323071	GO Process	GO:0043648	Dicarboxylic acid metabolic process
ACOT4	9606.ENSP00000323071	GO Process	GO:0043649	Dicarboxylic acid catabolic process
ACOT4	9606.ENSP00000323071	GO Process	GO:0044237	Cellular metabolic process
ACOT4	9606.ENSP00000323071	GO Process	GO:0044238	Primary metabolic process
ACOT4	9606.ENSP00000323071	GO Process	GO:0044248	Cellular catabolic process
ACOT4	9606.ENSP00000323071	GO Process	GO:0044249	Cellular biosynthetic process
ACOT4	9606.ENSP00000323071	GO Process	GO:0044255	Cellular lipid metabolic process
ACOT4	9606.ENSP00000323071	GO Process	GO:0044281	Small molecule metabolic process
ACOT4	9606.ENSP00000323071	GO Process	GO:0044282	Small molecule catabolic process
ACOT4	9606.ENSP00000323071	GO Process	GO:0044283	Small molecule biosynthetic process
ACOT4	9606.ENSP00000323071	GO Process	GO:0046394	Carboxylic acid biosynthetic process
ACOT4	9606.ENSP00000323071	GO Process	GO:0046395	Carboxylic acid catabolic process
ACOT4	9606.ENSP00000323071	GO Process	GO:0046459	Short-chain fatty acid metabolic process
ACOT4	9606.ENSP00000323071	GO Process	GO:0046483	Heterocycle metabolic process
ACOT4	9606.ENSP00000323071	GO Process	GO:0055086	Nucleobase-containing small molecule metabolic process
ACOT4	9606.ENSP00000323071	GO Process	GO:0071704	Organic substance metabolic process
ACOT4	9606.ENSP00000323071	GO Process	GO:0072330	Monocarboxylic acid biosynthetic process
ACOT4	9606.ENSP00000323071	GO Process	GO:0072521	Purine-containing compound metabolic process
ACOT4	9606.ENSP00000323071	GO Process	GO:1901135	Carbohydrate derivative metabolic process
ACOT4	9606.ENSP00000323071	GO Process	GO:1901360	Organic cyclic compound metabolic process
ACOT4	9606.ENSP00000323071	GO Process	GO:1901564	Organonitrogen compound metabolic process
ACOT4	9606.ENSP00000323071	GO Process	GO:1901575	Organic substance catabolic process
ACOT4	9606.ENSP00000323071	GO Process	GO:1901576	Organic substance biosynthetic process
ACOT4	9606.ENSP00000323071	GO Function	GO:0003824	Catalytic activity
ACOT4	9606.ENSP00000323071	GO Function	GO:0004778	succinyl-CoA hydrolase activity
ACOT4	9606.ENSP00000323071	GO Function	GO:0016289	CoA hydrolase activity
ACOT4	9606.ENSP00000323071	GO Function	GO:0016290	palmitoyl-CoA hydrolase activity
ACOT4	9606.ENSP00000323071	GO Function	GO:0016787	Hydrolase activity
ACOT4	9606.ENSP00000323071	GO Function	GO:0016788	Hydrolase activity, acting on ester bonds
ACOT4	9606.ENSP00000323071	GO Function	GO:0016790	Thiolester hydrolase activity
ACOT4	9606.ENSP00000323071	GO Function	GO:0044466	glutaryl-CoA hydrolase activity
ACOT4	9606.ENSP00000323071	GO Function	GO:0047617	acyl-CoA hydrolase activity
ACOT4	9606.ENSP00000323071	GO Function	GO:0052689	Carboxylic ester hydrolase activity
ACOT4	9606.ENSP00000323071	GO Function	GO:0102991	myristoyl-CoA hydrolase activity
ACOT4	9606.ENSP00000323071	GO Component	GO:0005622	Intracellular anatomical structure
ACOT4	9606.ENSP00000323071	GO Component	GO:0005737	Cytoplasm
ACOT4	9606.ENSP00000323071	GO Component	GO:0005777	Peroxisome
ACOT4	9606.ENSP00000323071	GO Component	GO:0005782	Peroxisomal matrix
ACOT4	9606.ENSP00000323071	GO Component	GO:0005829	Cytosol
ACOT4	9606.ENSP00000323071	GO Component	GO:0031907	Microbody lumen
ACOT4	9606.ENSP00000323071	GO Component	GO:0031974	Membrane-enclosed lumen
ACOT4	9606.ENSP00000323071	GO Component	GO:0042579	Microbody
ACOT4	9606.ENSP00000323071	GO Component	GO:0043226	Organelle
ACOT4	9606.ENSP00000323071	GO Component	GO:0043227	Membrane-bounded organelle
ACOT4	9606.ENSP00000323071	GO Component	GO:0043229	Intracellular organelle
ACOT4	9606.ENSP00000323071	GO Component	GO:0043231	Intracellular membrane-bounded organelle
ACOT4	9606.ENSP00000323071	GO Component	GO:0043233	Organelle lumen
ACOT4	9606.ENSP00000323071	GO Component	GO:0070013	Intracellular organelle lumen
ACOT4	9606.ENSP00000323071	GO Component	GO:0110165	Cellular anatomical entity
ACOT4	9606.ENSP00000323071	STRING clusters	CL:15297	Mixed, incl. Intermembrane lipid transfer, and acyl-CoA hydrolase activity
ACOT4	9606.ENSP00000323071	STRING clusters	CL:15298	Mixed, incl. Intermembrane lipid transfer, and acyl-CoA hydrolase activity
ACOT4	9606.ENSP00000323071	STRING clusters	CL:15299	Mixed, incl. Intermembrane lipid transfer, and acyl-CoA hydrolase activity
ACOT4	9606.ENSP00000323071	STRING clusters	CL:15395	START domain, and palmitoyl-CoA hydrolase activity
ACOT4	9606.ENSP00000323071	STRING clusters	CL:15418	myristoyl-CoA hydrolase activity
ACOT4	9606.ENSP00000323071	KEGG	hsa00062	Fatty acid elongation
ACOT4	9606.ENSP00000323071	KEGG	hsa01040	Biosynthesis of unsaturated fatty acids
ACOT4	9606.ENSP00000323071	KEGG	hsa01100	Metabolic pathways
ACOT4	9606.ENSP00000323071	KEGG	hsa04913	Ovarian steroidogenesis
ACOT4	9606.ENSP00000323071	Reactome	HSA-1430728	Metabolism
ACOT4	9606.ENSP00000323071	Reactome	HSA-390247	Beta-oxidation of very long chain fatty acids
ACOT4	9606.ENSP00000323071	Reactome	HSA-390918	Peroxisomal lipid metabolism
ACOT4	9606.ENSP00000323071	Reactome	HSA-556833	Metabolism of lipids
ACOT4	9606.ENSP00000323071	Reactome	HSA-8978868	Fatty acid metabolism
ACOT4	9606.ENSP00000323071	Reactome	HSA-9033241	Peroxisomal protein import
ACOT4	9606.ENSP00000323071	Reactome	HSA-9609507	Protein localization
ACOT4	9606.ENSP00000323071	WikiPathways	WP4545	Oxysterols derived from cholesterol
ACOT4	9606.ENSP00000323071	WikiPathways	WP5064	7-oxo-C and 7-beta-HC pathways
ACOT4	9606.ENSP00000323071	TISSUES	BTO:0000000	Tissues, cell types and enzyme sources
ACOT4	9606.ENSP00000323071	TISSUES	BTO:0000042	Animal
ACOT4	9606.ENSP00000323071	TISSUES	BTO:0000058	Alimentary canal
ACOT4	9606.ENSP00000323071	TISSUES	BTO:0000123	Bladder
ACOT4	9606.ENSP00000323071	TISSUES	BTO:0000511	Gastrointestinal tract
ACOT4	9606.ENSP00000323071	TISSUES	BTO:0000648	Intestine
ACOT4	9606.ENSP00000323071	TISSUES	BTO:0000706	Large intestine
ACOT4	9606.ENSP00000323071	TISSUES	BTO:0001489	Whole body
ACOT4	9606.ENSP00000323071	TISSUES	BTO:0001491	Viscus
ACOT4	9606.ENSP00000323071	TISSUES	BTO:0001613	Colorectum
ACOT4	9606.ENSP00000323071	COMPARTMENTS	GOCC:0005622	Intracellular
ACOT4	9606.ENSP00000323071	COMPARTMENTS	GOCC:0005737	Cytoplasm
ACOT4	9606.ENSP00000323071	COMPARTMENTS	GOCC:0005777	Peroxisome
ACOT4	9606.ENSP00000323071	COMPARTMENTS	GOCC:0005782	Peroxisomal matrix
ACOT4	9606.ENSP00000323071	COMPARTMENTS	GOCC:0031907	Microbody lumen
ACOT4	9606.ENSP00000323071	COMPARTMENTS	GOCC:0031974	Membrane-enclosed lumen
ACOT4	9606.ENSP00000323071	COMPARTMENTS	GOCC:0042579	Microbody
ACOT4	9606.ENSP00000323071	COMPARTMENTS	GOCC:0043226	Organelle
ACOT4	9606.ENSP00000323071	COMPARTMENTS	GOCC:0043227	Membrane-bounded organelle
ACOT4	9606.ENSP00000323071	COMPARTMENTS	GOCC:0043229	Intracellular organelle
ACOT4	9606.ENSP00000323071	COMPARTMENTS	GOCC:0043231	Intracellular membrane-bounded organelle
ACOT4	9606.ENSP00000323071	COMPARTMENTS	GOCC:0043233	Organelle lumen
ACOT4	9606.ENSP00000323071	COMPARTMENTS	GOCC:0070013	Intracellular organelle lumen
ACOT4	9606.ENSP00000323071	COMPARTMENTS	GOCC:0110165	Cellular anatomical entity
ACOT4	9606.ENSP00000323071	UniProt Keywords	KW-0276	Fatty acid metabolism
ACOT4	9606.ENSP00000323071	UniProt Keywords	KW-0378	Hydrolase
ACOT4	9606.ENSP00000323071	UniProt Keywords	KW-0443	Lipid metabolism
ACOT4	9606.ENSP00000323071	UniProt Keywords	KW-0576	Peroxisome
ACOT4	9606.ENSP00000323071	UniProt Keywords	KW-0719	Serine esterase
ACOT4	9606.ENSP00000323071	Pfam	PF01738	Dienelactone hydrolase family
ACOT4	9606.ENSP00000323071	Pfam	PF04775	Acyl-CoA thioester hydrolase/BAAT N-terminal region
ACOT4	9606.ENSP00000323071	InterPro	IPR006862	Acyl-CoA thioester hydrolase/bile acid-CoA amino acid N-acetyltransferase
ACOT4	9606.ENSP00000323071	InterPro	IPR014940	BAAT/Acyl-CoA thioester hydrolase C-terminal
ACOT4	9606.ENSP00000323071	InterPro	IPR016662	Acyl-CoA thioesterase, long chain
ACOT4	9606.ENSP00000323071	InterPro	IPR029058	Alpha/Beta hydrolase fold
ACOT4	9606.ENSP00000323071	InterPro	IPR042490	Acyl-CoA thioester hydrolase/BAAT, N-terminal
ACOX1	9606.ENSP00000293217	GO Process	GO:0000003	Reproduction
ACOX1	9606.ENSP00000293217	GO Process	GO:0000038	Very long-chain fatty acid metabolic process
ACOX1	9606.ENSP00000293217	GO Process	GO:0003006	Developmental process involved in reproduction
ACOX1	9606.ENSP00000293217	GO Process	GO:0006082	Organic acid metabolic process
ACOX1	9606.ENSP00000293217	GO Process	GO:0006091	Generation of precursor metabolites and energy
ACOX1	9606.ENSP00000293217	GO Process	GO:0006629	Lipid metabolic process
ACOX1	9606.ENSP00000293217	GO Process	GO:0006631	Fatty acid metabolic process
ACOX1	9606.ENSP00000293217	GO Process	GO:0006635	Fatty acid beta-oxidation
ACOX1	9606.ENSP00000293217	GO Process	GO:0006690	Icosanoid metabolic process
ACOX1	9606.ENSP00000293217	GO Process	GO:0006692	Prostanoid metabolic process
ACOX1	9606.ENSP00000293217	GO Process	GO:0006693	Prostaglandin metabolic process
ACOX1	9606.ENSP00000293217	GO Process	GO:0006996	Organelle organization
ACOX1	9606.ENSP00000293217	GO Process	GO:0007031	Peroxisome organization
ACOX1	9606.ENSP00000293217	GO Process	GO:0007276	Gamete generation
ACOX1	9606.ENSP00000293217	GO Process	GO:0007283	Spermatogenesis
ACOX1	9606.ENSP00000293217	GO Process	GO:0008152	Metabolic process
ACOX1	9606.ENSP00000293217	GO Process	GO:0009056	Catabolic process
ACOX1	9606.ENSP00000293217	GO Process	GO:0009058	Biosynthetic process
ACOX1	9606.ENSP00000293217	GO Process	GO:0009062	Fatty acid catabolic process
ACOX1	9606.ENSP00000293217	GO Process	GO:0009987	Cellular process
ACOX1	9606.ENSP00000293217	GO Process	GO:0016042	Lipid catabolic process
ACOX1	9606.ENSP00000293217	GO Process	GO:0016043	Cellular component organization
ACOX1	9606.ENSP00000293217	GO Process	GO:0016054	Organic acid catabolic process
ACOX1	9606.ENSP00000293217	GO Process	GO:0016559	Peroxisome fission
ACOX1	9606.ENSP00000293217	GO Process	GO:0019395	Fatty acid oxidation
ACOX1	9606.ENSP00000293217	GO Process	GO:0019752	Carboxylic acid metabolic process
ACOX1	9606.ENSP00000293217	GO Process	GO:0019953	Sexual reproduction
ACOX1	9606.ENSP00000293217	GO Process	GO:0022414	Reproductive process
ACOX1	9606.ENSP00000293217	GO Process	GO:0030258	Lipid modification
ACOX1	9606.ENSP00000293217	GO Process	GO:0032501	Multicellular organismal process
ACOX1	9606.ENSP00000293217	GO Process	GO:0032502	Developmental process
ACOX1	9606.ENSP00000293217	GO Process	GO:0032504	Multicellular organism reproduction
ACOX1	9606.ENSP00000293217	GO Process	GO:0032787	Monocarboxylic acid metabolic process
ACOX1	9606.ENSP00000293217	GO Process	GO:0033540	Fatty acid beta-oxidation using acyl-CoA oxidase
ACOX1	9606.ENSP00000293217	GO Process	GO:0033559	Unsaturated fatty acid metabolic process
ACOX1	9606.ENSP00000293217	GO Process	GO:0034440	Lipid oxidation
ACOX1	9606.ENSP00000293217	GO Process	GO:0042592	Homeostatic process
ACOX1	9606.ENSP00000293217	GO Process	GO:0042632	Cholesterol homeostasis
ACOX1	9606.ENSP00000293217	GO Process	GO:0042743	Hydrogen peroxide metabolic process
ACOX1	9606.ENSP00000293217	GO Process	GO:0042760	Very long-chain fatty acid catabolic process
ACOX1	9606.ENSP00000293217	GO Process	GO:0043436	Oxoacid metabolic process
ACOX1	9606.ENSP00000293217	GO Process	GO:0044237	Cellular metabolic process
ACOX1	9606.ENSP00000293217	GO Process	GO:0044238	Primary metabolic process
ACOX1	9606.ENSP00000293217	GO Process	GO:0044242	Cellular lipid catabolic process
ACOX1	9606.ENSP00000293217	GO Process	GO:0044248	Cellular catabolic process
ACOX1	9606.ENSP00000293217	GO Process	GO:0044249	Cellular biosynthetic process
ACOX1	9606.ENSP00000293217	GO Process	GO:0044255	Cellular lipid metabolic process
ACOX1	9606.ENSP00000293217	GO Process	GO:0044281	Small molecule metabolic process
ACOX1	9606.ENSP00000293217	GO Process	GO:0044282	Small molecule catabolic process
ACOX1	9606.ENSP00000293217	GO Process	GO:0046395	Carboxylic acid catabolic process
ACOX1	9606.ENSP00000293217	GO Process	GO:0048232	Male gamete generation
ACOX1	9606.ENSP00000293217	GO Process	GO:0048285	Organelle fission
ACOX1	9606.ENSP00000293217	GO Process	GO:0048609	Multicellular organismal reproductive process
ACOX1	9606.ENSP00000293217	GO Process	GO:0048878	Chemical homeostasis
ACOX1	9606.ENSP00000293217	GO Process	GO:0050665	Hydrogen peroxide biosynthetic process
ACOX1	9606.ENSP00000293217	GO Process	GO:0055088	Lipid homeostasis
ACOX1	9606.ENSP00000293217	GO Process	GO:0055092	Sterol homeostasis
ACOX1	9606.ENSP00000293217	GO Process	GO:0065007	Biological regulation
ACOX1	9606.ENSP00000293217	GO Process	GO:0065008	Regulation of biological quality
ACOX1	9606.ENSP00000293217	GO Process	GO:0071704	Organic substance metabolic process
ACOX1	9606.ENSP00000293217	GO Process	GO:0071840	Cellular component organization or biogenesis
ACOX1	9606.ENSP00000293217	GO Process	GO:0072329	Monocarboxylic acid catabolic process
ACOX1	9606.ENSP00000293217	GO Process	GO:0072593	Reactive oxygen species metabolic process
ACOX1	9606.ENSP00000293217	GO Process	GO:0140493	Very long-chain fatty acid beta-oxidation
ACOX1	9606.ENSP00000293217	GO Process	GO:1901575	Organic substance catabolic process
ACOX1	9606.ENSP00000293217	GO Process	GO:1903409	Reactive oxygen species biosynthetic process
ACOX1	9606.ENSP00000293217	GO Function	GO:0000166	Nucleotide binding
ACOX1	9606.ENSP00000293217	GO Function	GO:0003824	Catalytic activity
ACOX1	9606.ENSP00000293217	GO Function	GO:0003997	acyl-CoA oxidase activity
ACOX1	9606.ENSP00000293217	GO Function	GO:0005488	Binding
ACOX1	9606.ENSP00000293217	GO Function	GO:0005504	Fatty acid binding
ACOX1	9606.ENSP00000293217	GO Function	GO:0005515	Protein binding
ACOX1	9606.ENSP00000293217	GO Function	GO:0008289	Lipid binding
ACOX1	9606.ENSP00000293217	GO Function	GO:0016401	palmitoyl-CoA oxidase activity
ACOX1	9606.ENSP00000293217	GO Function	GO:0016491	Oxidoreductase activity
ACOX1	9606.ENSP00000293217	GO Function	GO:0016627	Oxidoreductase activity, acting on the CH-CH group of donors
ACOX1	9606.ENSP00000293217	GO Function	GO:0016634	Oxidoreductase activity, acting on the CH-CH group of donors, oxygen as acceptor
ACOX1	9606.ENSP00000293217	GO Function	GO:0019904	Protein domain specific binding
ACOX1	9606.ENSP00000293217	GO Function	GO:0030165	PDZ domain binding
ACOX1	9606.ENSP00000293217	GO Function	GO:0031406	Carboxylic acid binding
ACOX1	9606.ENSP00000293217	GO Function	GO:0033293	Monocarboxylic acid binding
ACOX1	9606.ENSP00000293217	GO Function	GO:0036094	Small molecule binding
ACOX1	9606.ENSP00000293217	GO Function	GO:0042802	Identical protein binding
ACOX1	9606.ENSP00000293217	GO Function	GO:0042803	Protein homodimerization activity
ACOX1	9606.ENSP00000293217	GO Function	GO:0043167	Ion binding
ACOX1	9606.ENSP00000293217	GO Function	GO:0043168	Anion binding
ACOX1	9606.ENSP00000293217	GO Function	GO:0046983	Protein dimerization activity
ACOX1	9606.ENSP00000293217	GO Function	GO:0047485	Protein N-terminus binding
ACOX1	9606.ENSP00000293217	GO Function	GO:0050660	Flavin adenine dinucleotide binding
ACOX1	9606.ENSP00000293217	GO Function	GO:0071949	FAD binding
ACOX1	9606.ENSP00000293217	GO Function	GO:0097159	Organic cyclic compound binding
ACOX1	9606.ENSP00000293217	GO Function	GO:1901265	Nucleoside phosphate binding
ACOX1	9606.ENSP00000293217	GO Function	GO:1901363	Heterocyclic compound binding
ACOX1	9606.ENSP00000293217	GO Component	GO:0005622	Intracellular anatomical structure
ACOX1	9606.ENSP00000293217	GO Component	GO:0005737	Cytoplasm
ACOX1	9606.ENSP00000293217	GO Component	GO:0005777	Peroxisome
ACOX1	9606.ENSP00000293217	GO Component	GO:0005778	Peroxisomal membrane
ACOX1	9606.ENSP00000293217	GO Component	GO:0005782	Peroxisomal matrix
ACOX1	9606.ENSP00000293217	GO Component	GO:0005829	Cytosol
ACOX1	9606.ENSP00000293217	GO Component	GO:0016020	Membrane
ACOX1	9606.ENSP00000293217	GO Component	GO:0031090	Organelle membrane
ACOX1	9606.ENSP00000293217	GO Component	GO:0031903	Microbody membrane
ACOX1	9606.ENSP00000293217	GO Component	GO:0031907	Microbody lumen
ACOX1	9606.ENSP00000293217	GO Component	GO:0031974	Membrane-enclosed lumen
ACOX1	9606.ENSP00000293217	GO Component	GO:0042579	Microbody
ACOX1	9606.ENSP00000293217	GO Component	GO:0043226	Organelle
ACOX1	9606.ENSP00000293217	GO Component	GO:0043227	Membrane-bounded organelle
ACOX1	9606.ENSP00000293217	GO Component	GO:0043229	Intracellular organelle
ACOX1	9606.ENSP00000293217	GO Component	GO:0043231	Intracellular membrane-bounded organelle
ACOX1	9606.ENSP00000293217	GO Component	GO:0043233	Organelle lumen
ACOX1	9606.ENSP00000293217	GO Component	GO:0070013	Intracellular organelle lumen
ACOX1	9606.ENSP00000293217	GO Component	GO:0098588	Bounding membrane of organelle
ACOX1	9606.ENSP00000293217	GO Component	GO:0110165	Cellular anatomical entity
ACOX1	9606.ENSP00000293217	STRING clusters	CL:8736	Mixed, incl. Fatty acid beta-oxidation, and AMP-binding, conserved site
ACOX1	9606.ENSP00000293217	STRING clusters	CL:8737	Mixed, incl. Fatty acid beta-oxidation, and Fatty acid biosynthesis
ACOX1	9606.ENSP00000293217	STRING clusters	CL:8738	Fatty acid beta-oxidation, and Valine, leucine and isoleucine degradation
ACOX1	9606.ENSP00000293217	STRING clusters	CL:8739	Fatty acid beta-oxidation, and Valine, leucine and isoleucine degradation
ACOX1	9606.ENSP00000293217	STRING clusters	CL:8741	Fatty acid beta-oxidation, and Valine, leucine and isoleucine degradation
ACOX1	9606.ENSP00000293217	STRING clusters	CL:8742	Fatty acid beta-oxidation, and Valine, leucine and isoleucine degradation
ACOX1	9606.ENSP00000293217	STRING clusters	CL:8744	Fatty acid beta-oxidation, and Ketone body metabolism
ACOX1	9606.ENSP00000293217	STRING clusters	CL:8746	Fatty acid beta-oxidation, and Valine catabolic process
ACOX1	9606.ENSP00000293217	STRING clusters	CL:8747	Fatty acid beta-oxidation
ACOX1	9606.ENSP00000293217	STRING clusters	CL:8749	Fatty acid beta-oxidation
ACOX1	9606.ENSP00000293217	STRING clusters	CL:8752	Beta oxidation of lauroyl-CoA to decanoyl-CoA-CoA, and Peroxisomal beta-oxidation of tetracosanoyl-CoA
ACOX1	9606.ENSP00000293217	STRING clusters	CL:8766	Peroxisomal beta-oxidation of tetracosanoyl-CoA, and Beta oxidation of butanoyl-CoA to acetyl-CoA
ACOX1	9606.ENSP00000293217	KEGG	hsa00071	Fatty acid degradation
ACOX1	9606.ENSP00000293217	KEGG	hsa00410	beta-Alanine metabolism
ACOX1	9606.ENSP00000293217	KEGG	hsa00592	alpha-Linolenic acid metabolism
ACOX1	9606.ENSP00000293217	KEGG	hsa00640	Propanoate metabolism
ACOX1	9606.ENSP00000293217	KEGG	hsa01040	Biosynthesis of unsaturated fatty acids
ACOX1	9606.ENSP00000293217	KEGG	hsa01100	Metabolic pathways
ACOX1	9606.ENSP00000293217	KEGG	hsa01200	Carbon metabolism
ACOX1	9606.ENSP00000293217	KEGG	hsa01212	Fatty acid metabolism
ACOX1	9606.ENSP00000293217	KEGG	hsa03320	PPAR signaling pathway
ACOX1	9606.ENSP00000293217	KEGG	hsa04024	cAMP signaling pathway
ACOX1	9606.ENSP00000293217	KEGG	hsa04146	Peroxisome
ACOX1	9606.ENSP00000293217	Reactome	HSA-1430728	Metabolism
ACOX1	9606.ENSP00000293217	Reactome	HSA-1989781	PPARA activates gene expression
ACOX1	9606.ENSP00000293217	Reactome	HSA-2046104	Alpha-linolenic (omega3) and linoleic (omega6) acid metabolism
ACOX1	9606.ENSP00000293217	Reactome	HSA-2046106	Alpha-linolenic acid (ALA) metabolism
ACOX1	9606.ENSP00000293217	Reactome	HSA-390247	Beta-oxidation of very long chain fatty acids
ACOX1	9606.ENSP00000293217	Reactome	HSA-390918	Peroxisomal lipid metabolism
ACOX1	9606.ENSP00000293217	Reactome	HSA-400206	Regulation of lipid metabolism by PPARalpha
ACOX1	9606.ENSP00000293217	Reactome	HSA-556833	Metabolism of lipids
ACOX1	9606.ENSP00000293217	Reactome	HSA-8978868	Fatty acid metabolism
ACOX1	9606.ENSP00000293217	Reactome	HSA-9033241	Peroxisomal protein import
ACOX1	9606.ENSP00000293217	Reactome	HSA-9033500	TYSND1 cleaves peroxisomal proteins
ACOX1	9606.ENSP00000293217	Reactome	HSA-9609507	Protein localization
ACOX1	9606.ENSP00000293217	WikiPathways	WP1941	Peroxisomal beta-oxidation of tetracosanoyl-CoA
ACOX1	9606.ENSP00000293217	WikiPathways	WP2881	Estrogen receptor pathway
ACOX1	9606.ENSP00000293217	WikiPathways	WP2882	Nuclear receptors meta-pathway
ACOX1	9606.ENSP00000293217	WikiPathways	WP3942	PPAR signaling pathway
ACOX1	9606.ENSP00000293217	WikiPathways	WP4719	Eicosanoid metabolism via cyclooxygenases (COX)
ACOX1	9606.ENSP00000293217	WikiPathways	WP4721	Eicosanoid metabolism via lipooxygenases (LOX)
ACOX1	9606.ENSP00000293217	WikiPathways	WP4723	Omega-3 / omega-6 fatty acid synthesis
ACOX1	9606.ENSP00000293217	WikiPathways	WP5323	Fatty Acids and Lipoproteins Transport in Hepatocytes
ACOX1	9606.ENSP00000293217	DISEASES	DOID:0014667	Disease of metabolism
ACOX1	9606.ENSP00000293217	DISEASES	DOID:0050797	Peroxisomal acyl-CoA oxidase deficiency
ACOX1	9606.ENSP00000293217	DISEASES	DOID:4	Disease
ACOX1	9606.ENSP00000293217	DISEASES	DOID:574	Peripheral nervous system disease
ACOX1	9606.ENSP00000293217	DISEASES	DOID:630	Genetic disease
ACOX1	9606.ENSP00000293217	DISEASES	DOID:655	Inherited metabolic disorder
ACOX1	9606.ENSP00000293217	DISEASES	DOID:7	Disease of anatomical entity
ACOX1	9606.ENSP00000293217	DISEASES	DOID:863	Nervous system disease
ACOX1	9606.ENSP00000293217	DISEASES	DOID:870	Neuropathy
ACOX1	9606.ENSP00000293217	DISEASES	DOID:906	Peroxisomal disease
ACOX1	9606.ENSP00000293217	TISSUES	BTO:0000000	Tissues, cell types and enzyme sources
ACOX1	9606.ENSP00000293217	TISSUES	BTO:0000042	Animal
ACOX1	9606.ENSP00000293217	TISSUES	BTO:0000058	Alimentary canal
ACOX1	9606.ENSP00000293217	TISSUES	BTO:0000081	Reproductive system
ACOX1	9606.ENSP00000293217	TISSUES	BTO:0000083	Female reproductive system
ACOX1	9606.ENSP00000293217	TISSUES	BTO:0000142	Brain
ACOX1	9606.ENSP00000293217	TISSUES	BTO:0000174	Embryonic structure
ACOX1	9606.ENSP00000293217	TISSUES	BTO:0000202	Sense organ
ACOX1	9606.ENSP00000293217	TISSUES	BTO:0000203	Respiratory system
ACOX1	9606.ENSP00000293217	TISSUES	BTO:0000227	Central nervous system
ACOX1	9606.ENSP00000293217	TISSUES	BTO:0000269	Colon
ACOX1	9606.ENSP00000293217	TISSUES	BTO:0000282	Head
ACOX1	9606.ENSP00000293217	TISSUES	BTO:0000284	Organism form
ACOX1	9606.ENSP00000293217	TISSUES	BTO:0000342	Diencephalon
ACOX1	9606.ENSP00000293217	TISSUES	BTO:0000345	Digestive gland
ACOX1	9606.ENSP00000293217	TISSUES	BTO:0000439	Eye
ACOX1	9606.ENSP00000293217	TISSUES	BTO:0000449	Fetus
ACOX1	9606.ENSP00000293217	TISSUES	BTO:0000478	Forebrain
ACOX1	9606.ENSP00000293217	TISSUES	BTO:0000511	Gastrointestinal tract
ACOX1	9606.ENSP00000293217	TISSUES	BTO:0000522	Gland
ACOX1	9606.ENSP00000293217	TISSUES	BTO:0000648	Intestine
ACOX1	9606.ENSP00000293217	TISSUES	BTO:0000706	Large intestine
ACOX1	9606.ENSP00000293217	TISSUES	BTO:0000759	Liver
ACOX1	9606.ENSP00000293217	TISSUES	BTO:0001078	Placenta
ACOX1	9606.ENSP00000293217	TISSUES	BTO:0001175	Retina
ACOX1	9606.ENSP00000293217	TISSUES	BTO:0001365	Thalamus
ACOX1	9606.ENSP00000293217	TISSUES	BTO:0001388	Trachea
ACOX1	9606.ENSP00000293217	TISSUES	BTO:0001484	Nervous system
ACOX1	9606.ENSP00000293217	TISSUES	BTO:0001488	Endocrine gland
ACOX1	9606.ENSP00000293217	TISSUES	BTO:0001489	Whole body
ACOX1	9606.ENSP00000293217	TISSUES	BTO:0001491	Viscus
ACOX1	9606.ENSP00000293217	TISSUES	BTO:0001613	Colorectum
ACOX1	9606.ENSP00000293217	TISSUES	BTO:0003091	Urogenital system
ACOX1	9606.ENSP00000293217	TISSUES	BTO:0003099	Internal female genital organ
ACOX1	9606.ENSP00000293217	COMPARTMENTS	GOCC:0005622	Intracellular
ACOX1	9606.ENSP00000293217	COMPARTMENTS	GOCC:0005737	Cytoplasm
ACOX1	9606.ENSP00000293217	COMPARTMENTS	GOCC:0005777	Peroxisome
ACOX1	9606.ENSP00000293217	COMPARTMENTS	GOCC:0005782	Peroxisomal matrix
ACOX1	9606.ENSP00000293217	COMPARTMENTS	GOCC:0016020	Membrane
ACOX1	9606.ENSP00000293217	COMPARTMENTS	GOCC:0031907	Microbody lumen
ACOX1	9606.ENSP00000293217	COMPARTMENTS	GOCC:0031974	Membrane-enclosed lumen
ACOX1	9606.ENSP00000293217	COMPARTMENTS	GOCC:0042579	Microbody
ACOX1	9606.ENSP00000293217	COMPARTMENTS	GOCC:0043226	Organelle
ACOX1	9606.ENSP00000293217	COMPARTMENTS	GOCC:0043227	Membrane-bounded organelle
ACOX1	9606.ENSP00000293217	COMPARTMENTS	GOCC:0043229	Intracellular organelle
ACOX1	9606.ENSP00000293217	COMPARTMENTS	GOCC:0043231	Intracellular membrane-bounded organelle
ACOX1	9606.ENSP00000293217	COMPARTMENTS	GOCC:0043233	Organelle lumen
ACOX1	9606.ENSP00000293217	COMPARTMENTS	GOCC:0070013	Intracellular organelle lumen
ACOX1	9606.ENSP00000293217	COMPARTMENTS	GOCC:0110165	Cellular anatomical entity
ACOX1	9606.ENSP00000293217	Monarch	EFO:0004298	Cardiovascular measurement
ACOX1	9606.ENSP00000293217	Monarch	EFO:0004302	Anthropometric measurement
ACOX1	9606.ENSP00000293217	Monarch	EFO:0004303	Vital signs
ACOX1	9606.ENSP00000293217	Monarch	EFO:0004324	Body weights and measures
ACOX1	9606.ENSP00000293217	Monarch	EFO:0004325	Blood pressure
ACOX1	9606.ENSP00000293217	Monarch	EFO:0004340	Body mass index
ACOX1	9606.ENSP00000293217	Monarch	EFO:0004503	Hematological measurement
ACOX1	9606.ENSP00000293217	Monarch	EFO:0004584	Mean platelet volume
ACOX1	9606.ENSP00000293217	Monarch	EFO:0004725	Metabolite measurement
ACOX1	9606.ENSP00000293217	Monarch	EFO:0005036	Platelet measurement
ACOX1	9606.ENSP00000293217	Monarch	EFO:0005116	Urinary metabolite measurement
ACOX1	9606.ENSP00000293217	Monarch	EFO:0005278	Cardiovascular disease biomarker measurement
ACOX1	9606.ENSP00000293217	Monarch	EFO:0005763	Pulse pressure measurement
ACOX1	9606.ENSP00000293217	Monarch	EFO:0006335	Systolic blood pressure
ACOX1	9606.ENSP00000293217	Monarch	EFO:0006336	Diastolic blood pressure
ACOX1	9606.ENSP00000293217	Monarch	EFO:0006846	Autoimmune disease biomarker
ACOX1	9606.ENSP00000293217	Monarch	HP:0000118	Phenotypic abnormality
ACOX1	9606.ENSP00000293217	Monarch	HP:0000152	Abnormality of head or neck
ACOX1	9606.ENSP00000293217	Monarch	HP:0000153	Abnormality of the mouth
ACOX1	9606.ENSP00000293217	Monarch	HP:0000163	Abnormal oral cavity morphology
ACOX1	9606.ENSP00000293217	Monarch	HP:0000164	Abnormality of the dentition
ACOX1	9606.ENSP00000293217	Monarch	HP:0000234	Abnormality of the head
ACOX1	9606.ENSP00000293217	Monarch	HP:0000248	Brachycephaly
ACOX1	9606.ENSP00000293217	Monarch	HP:0000271	Abnormality of the face
ACOX1	9606.ENSP00000293217	Monarch	HP:0000286	Epicanthus
ACOX1	9606.ENSP00000293217	Monarch	HP:0000290	Abnormality of the forehead
ACOX1	9606.ENSP00000293217	Monarch	HP:0000315	Abnormality of the orbital region
ACOX1	9606.ENSP00000293217	Monarch	HP:0000316	Hypertelorism
ACOX1	9606.ENSP00000293217	Monarch	HP:0000356	Abnormality of the outer ear
ACOX1	9606.ENSP00000293217	Monarch	HP:0000357	Abnormal location of ears
ACOX1	9606.ENSP00000293217	Monarch	HP:0000364	Hearing abnormality
ACOX1	9606.ENSP00000293217	Monarch	HP:0000365	Hearing impairment
ACOX1	9606.ENSP00000293217	Monarch	HP:0000366	Abnormality of the nose
ACOX1	9606.ENSP00000293217	Monarch	HP:0000369	Low-set ears
ACOX1	9606.ENSP00000293217	Monarch	HP:0000377	Abnormal pinna morphology
ACOX1	9606.ENSP00000293217	Monarch	HP:0000407	Sensorineural hearing impairment
ACOX1	9606.ENSP00000293217	Monarch	HP:0000422	Abnormal nasal bridge morphology
ACOX1	9606.ENSP00000293217	Monarch	HP:0000431	Wide nasal bridge
ACOX1	9606.ENSP00000293217	Monarch	HP:0000478	Abnormality of the eye
ACOX1	9606.ENSP00000293217	Monarch	HP:0000479	Abnormal retinal morphology
ACOX1	9606.ENSP00000293217	Monarch	HP:0000486	Strabismus
ACOX1	9606.ENSP00000293217	Monarch	HP:0000492	Abnormal eyelid morphology
ACOX1	9606.ENSP00000293217	Monarch	HP:0000496	Abnormality of eye movement
ACOX1	9606.ENSP00000293217	Monarch	HP:0000510	Rod-cone dystrophy
ACOX1	9606.ENSP00000293217	Monarch	HP:0000512	Abnormal electroretinogram
ACOX1	9606.ENSP00000293217	Monarch	HP:0000539	Abnormality of refraction
ACOX1	9606.ENSP00000293217	Monarch	HP:0000545	Myopia
ACOX1	9606.ENSP00000293217	Monarch	HP:0000549	Abnormal conjugate eye movement
ACOX1	9606.ENSP00000293217	Monarch	HP:0000556	Retinal dystrophy
ACOX1	9606.ENSP00000293217	Monarch	HP:0000580	Pigmentary retinopathy
ACOX1	9606.ENSP00000293217	Monarch	HP:0000587	Abnormality of the optic nerve
ACOX1	9606.ENSP00000293217	Monarch	HP:0000598	Abnormality of the ear
ACOX1	9606.ENSP00000293217	Monarch	HP:0000639	Nystagmus
ACOX1	9606.ENSP00000293217	Monarch	HP:0000648	Optic atrophy
ACOX1	9606.ENSP00000293217	Monarch	HP:0000649	Abnormality of visual evoked potentials
ACOX1	9606.ENSP00000293217	Monarch	HP:0000654	Decreased light- and dark-adapted electroretinogram amplitude
ACOX1	9606.ENSP00000293217	Monarch	HP:0000668	Hypodontia
ACOX1	9606.ENSP00000293217	Monarch	HP:0000707	Abnormality of the nervous system
ACOX1	9606.ENSP00000293217	Monarch	HP:0000708	Behavioral abnormality
ACOX1	9606.ENSP00000293217	Monarch	HP:0000729	Autistic behavior
ACOX1	9606.ENSP00000293217	Monarch	HP:0000735	Impaired social interactions
ACOX1	9606.ENSP00000293217	Monarch	HP:0000737	Irritability
ACOX1	9606.ENSP00000293217	Monarch	HP:0000750	Delayed speech and language development
ACOX1	9606.ENSP00000293217	Monarch	HP:0000759	Abnormal peripheral nervous system morphology
ACOX1	9606.ENSP00000293217	Monarch	HP:0000763	Sensory neuropathy
ACOX1	9606.ENSP00000293217	Monarch	HP:0000764	Peripheral axonal degeneration
ACOX1	9606.ENSP00000293217	Monarch	HP:0000769	Abnormality of the breast
ACOX1	9606.ENSP00000293217	Monarch	HP:0000924	Abnormality of the skeletal system
ACOX1	9606.ENSP00000293217	Monarch	HP:0000929	Abnormal skull morphology
ACOX1	9606.ENSP00000293217	Monarch	HP:0001098	Abnormal fundus morphology
ACOX1	9606.ENSP00000293217	Monarch	HP:0001155	Abnormality of the hand
ACOX1	9606.ENSP00000293217	Monarch	HP:0001161	Hand polydactyly
ACOX1	9606.ENSP00000293217	Monarch	HP:0001167	Abnormality of finger
ACOX1	9606.ENSP00000293217	Monarch	HP:0001249	Intellectual disability
ACOX1	9606.ENSP00000293217	Monarch	HP:0001250	Seizure
ACOX1	9606.ENSP00000293217	Monarch	HP:0001252	Hypotonia
ACOX1	9606.ENSP00000293217	Monarch	HP:0001257	Spasticity
ACOX1	9606.ENSP00000293217	Monarch	HP:0001263	Global developmental delay
ACOX1	9606.ENSP00000293217	Monarch	HP:0001265	Hyporeflexia
ACOX1	9606.ENSP00000293217	Monarch	HP:0001276	Hypertonia
ACOX1	9606.ENSP00000293217	Monarch	HP:0001284	Areflexia
ACOX1	9606.ENSP00000293217	Monarch	HP:0001288	Gait disturbance
ACOX1	9606.ENSP00000293217	Monarch	HP:0001298	Encephalopathy
ACOX1	9606.ENSP00000293217	Monarch	HP:0001311	Abnormal nervous system electrophysiology
ACOX1	9606.ENSP00000293217	Monarch	HP:0001315	Reduced tendon reflexes
ACOX1	9606.ENSP00000293217	Monarch	HP:0001319	Neonatal hypotonia
ACOX1	9606.ENSP00000293217	Monarch	HP:0001324	Muscle weakness
ACOX1	9606.ENSP00000293217	Monarch	HP:0001332	Dystonia
ACOX1	9606.ENSP00000293217	Monarch	HP:0001344	Absent speech
ACOX1	9606.ENSP00000293217	Monarch	HP:0001347	Hyperreflexia
ACOX1	9606.ENSP00000293217	Monarch	HP:0001392	Abnormality of the liver
ACOX1	9606.ENSP00000293217	Monarch	HP:0001397	Hepatic steatosis
ACOX1	9606.ENSP00000293217	Monarch	HP:0001438	Abnormal abdomen morphology
ACOX1	9606.ENSP00000293217	Monarch	HP:0001507	Growth abnormality
ACOX1	9606.ENSP00000293217	Monarch	HP:0001508	Failure to thrive
ACOX1	9606.ENSP00000293217	Monarch	HP:0001939	Abnormality of metabolism/homeostasis
ACOX1	9606.ENSP00000293217	Monarch	HP:0002007	Frontal bossing
ACOX1	9606.ENSP00000293217	Monarch	HP:0002011	Morphological central nervous system abnormality
ACOX1	9606.ENSP00000293217	Monarch	HP:0002012	Abnormality of the abdominal organs
ACOX1	9606.ENSP00000293217	Monarch	HP:0002015	Dysphagia
ACOX1	9606.ENSP00000293217	Monarch	HP:0002060	Abnormal cerebral morphology
ACOX1	9606.ENSP00000293217	Monarch	HP:0002086	Abnormality of the respiratory system
ACOX1	9606.ENSP00000293217	Monarch	HP:0002093	Respiratory insufficiency
ACOX1	9606.ENSP00000293217	Monarch	HP:0002167	Neurological speech impairment
ACOX1	9606.ENSP00000293217	Monarch	HP:0002240	Hepatomegaly
ACOX1	9606.ENSP00000293217	Monarch	HP:0002270	Abnormality of the autonomic nervous system
ACOX1	9606.ENSP00000293217	Monarch	HP:0002311	Incoordination
ACOX1	9606.ENSP00000293217	Monarch	HP:0002312	Clumsiness
ACOX1	9606.ENSP00000293217	Monarch	HP:0002353	EEG abnormality
ACOX1	9606.ENSP00000293217	Monarch	HP:0002355	Difficulty walking
ACOX1	9606.ENSP00000293217	Monarch	HP:0002376	Developmental regression
ACOX1	9606.ENSP00000293217	Monarch	HP:0002415	Leukodystrophy
ACOX1	9606.ENSP00000293217	Monarch	HP:0002463	Language impairment
ACOX1	9606.ENSP00000293217	Monarch	HP:0002493	Upper motor neuron dysfunction
ACOX1	9606.ENSP00000293217	Monarch	HP:0002500	Abnormal cerebral white matter morphology
ACOX1	9606.ENSP00000293217	Monarch	HP:0002522	Areflexia of lower limbs
ACOX1	9606.ENSP00000293217	Monarch	HP:0002683	Abnormal calvaria morphology
ACOX1	9606.ENSP00000293217	Monarch	HP:0002747	Respiratory insufficiency due to muscle weakness
ACOX1	9606.ENSP00000293217	Monarch	HP:0002795	Abnormal respiratory system physiology
ACOX1	9606.ENSP00000293217	Monarch	HP:0002813	Abnormality of limb bone morphology
ACOX1	9606.ENSP00000293217	Monarch	HP:0002814	Abnormality of the lower limb
ACOX1	9606.ENSP00000293217	Monarch	HP:0002817	Abnormality of the upper limb
ACOX1	9606.ENSP00000293217	Monarch	HP:0002910	Elevated hepatic transaminase
ACOX1	9606.ENSP00000293217	Monarch	HP:0003011	Abnormality of the musculature
ACOX1	9606.ENSP00000293217	Monarch	HP:0003186	Inverted nipples
ACOX1	9606.ENSP00000293217	Monarch	HP:0003271	Visceromegaly
ACOX1	9606.ENSP00000293217	Monarch	HP:0003390	Sensory axonal neuropathy
ACOX1	9606.ENSP00000293217	Monarch	HP:0003477	Peripheral axonal neuropathy
ACOX1	9606.ENSP00000293217	Monarch	HP:0003487	Babinski sign
ACOX1	9606.ENSP00000293217	Monarch	HP:0003690	Limb muscle weakness
ACOX1	9606.ENSP00000293217	Monarch	HP:0003808	Abnormal muscle tone
ACOX1	9606.ENSP00000293217	Monarch	HP:0004275	Duplication of hand bones
ACOX1	9606.ENSP00000293217	Monarch	HP:0004302	Functional motor deficit
ACOX1	9606.ENSP00000293217	Monarch	HP:0004323	Abnormality of body weight
ACOX1	9606.ENSP00000293217	Monarch	HP:0004325	Decreased body weight
ACOX1	9606.ENSP00000293217	Monarch	HP:0004329	Abnormal posterior eye segment morphology
ACOX1	9606.ENSP00000293217	Monarch	HP:0004347	Weakness of muscles of respiration
ACOX1	9606.ENSP00000293217	Monarch	HP:0004404	Abnormal nipple morphology
ACOX1	9606.ENSP00000293217	Monarch	HP:0005105	Abnormal nasal morphology
ACOX1	9606.ENSP00000293217	Monarch	HP:0005280	Depressed nasal bridge
ACOX1	9606.ENSP00000293217	Monarch	HP:0005918	Abnormal finger phalanx morphology
ACOX1	9606.ENSP00000293217	Monarch	HP:0005922	Abnormal hand morphology
ACOX1	9606.ENSP00000293217	Monarch	HP:0006483	Abnormal number of teeth
ACOX1	9606.ENSP00000293217	Monarch	HP:0006555	Diffuse hepatic steatosis
ACOX1	9606.ENSP00000293217	Monarch	HP:0006561	Lipid accumulation in hepatocytes
ACOX1	9606.ENSP00000293217	Monarch	HP:0006887	Intellectual disability, progressive
ACOX1	9606.ENSP00000293217	Monarch	HP:0007256	Abnormal pyramidal sign
ACOX1	9606.ENSP00000293217	Monarch	HP:0007305	CNS demyelination
ACOX1	9606.ENSP00000293217	Monarch	HP:0007703	Abnormality of retinal pigmentation
ACOX1	9606.ENSP00000293217	Monarch	HP:0008323	Abnormal light- and dark-adapted electroretinogram
ACOX1	9606.ENSP00000293217	Monarch	HP:0008619	Bilateral sensorineural hearing impairment
ACOX1	9606.ENSP00000293217	Monarch	HP:0008763	No social interaction
ACOX1	9606.ENSP00000293217	Monarch	HP:0009121	Abnormal axial skeleton morphology
ACOX1	9606.ENSP00000293217	Monarch	HP:0009127	Abnormality of the musculature of the limbs
ACOX1	9606.ENSP00000293217	Monarch	HP:0009142	Duplication of bones involving the upper extremities
ACOX1	9606.ENSP00000293217	Monarch	HP:0009804	Tooth agenesis
ACOX1	9606.ENSP00000293217	Monarch	HP:0009830	Peripheral neuropathy
ACOX1	9606.ENSP00000293217	Monarch	HP:0009997	Duplication of phalanx of hand
ACOX1	9606.ENSP00000293217	Monarch	HP:0010442	Polydactyly
ACOX1	9606.ENSP00000293217	Monarch	HP:0010864	Intellectual disability, severe
ACOX1	9606.ENSP00000293217	Monarch	HP:0010993	Abnormal cerebral subcortex morphology
ACOX1	9606.ENSP00000293217	Monarch	HP:0011024	Abnormality of the gastrointestinal tract
ACOX1	9606.ENSP00000293217	Monarch	HP:0011218	Abnormal shape of the frontal region
ACOX1	9606.ENSP00000293217	Monarch	HP:0011297	Abnormal digit morphology
ACOX1	9606.ENSP00000293217	Monarch	HP:0011344	Severe global developmental delay
ACOX1	9606.ENSP00000293217	Monarch	HP:0011389	Functional abnormality of the inner ear
ACOX1	9606.ENSP00000293217	Monarch	HP:0011400	Abnormal CNS myelination
ACOX1	9606.ENSP00000293217	Monarch	HP:0011442	Abnormal central motor function
ACOX1	9606.ENSP00000293217	Monarch	HP:0011443	Abnormality of coordination
ACOX1	9606.ENSP00000293217	Monarch	HP:0011446	Abnormality of higher mental function
ACOX1	9606.ENSP00000293217	Monarch	HP:0011804	Abnormal muscle physiology
ACOX1	9606.ENSP00000293217	Monarch	HP:0011805	Abnormal skeletal muscle morphology
ACOX1	9606.ENSP00000293217	Monarch	HP:0011842	Abnormal skeletal morphology
ACOX1	9606.ENSP00000293217	Monarch	HP:0011844	Abnormal appendicular skeleton morphology
ACOX1	9606.ENSP00000293217	Monarch	HP:0012332	Abnormal autonomic nervous system physiology
ACOX1	9606.ENSP00000293217	Monarch	HP:0012372	Abnormal eye morphology
ACOX1	9606.ENSP00000293217	Monarch	HP:0012373	Abnormal eye physiology
ACOX1	9606.ENSP00000293217	Monarch	HP:0012379	Abnormal enzyme/coenzyme activity
ACOX1	9606.ENSP00000293217	Monarch	HP:0012391	Hyporeflexia of upper limbs
ACOX1	9606.ENSP00000293217	Monarch	HP:0012433	Abnormal social behavior
ACOX1	9606.ENSP00000293217	Monarch	HP:0012443	Abnormality of brain morphology
ACOX1	9606.ENSP00000293217	Monarch	HP:0012447	Abnormal myelination
ACOX1	9606.ENSP00000293217	Monarch	HP:0012547	Abnormal involuntary eye movements
ACOX1	9606.ENSP00000293217	Monarch	HP:0012638	Abnormal nervous system physiology
ACOX1	9606.ENSP00000293217	Monarch	HP:0012639	Abnormal nervous system morphology
ACOX1	9606.ENSP00000293217	Monarch	HP:0012719	Functional abnormality of the gastrointestinal tract
ACOX1	9606.ENSP00000293217	Monarch	HP:0012758	Neurodevelopmental delay
ACOX1	9606.ENSP00000293217	Monarch	HP:0012759	Neurodevelopmental abnormality
ACOX1	9606.ENSP00000293217	Monarch	HP:0012795	Abnormal optic disc morphology
ACOX1	9606.ENSP00000293217	Monarch	HP:0025031	Abnormality of the digestive system
ACOX1	9606.ENSP00000293217	Monarch	HP:0025032	Abnormality of digestive system physiology
ACOX1	9606.ENSP00000293217	Monarch	HP:0025270	Abnormal esophagus physiology
ACOX1	9606.ENSP00000293217	Monarch	HP:0030178	Abnormality of central nervous system electrophysiology
ACOX1	9606.ENSP00000293217	Monarch	HP:0030453	Abnormal visual electrophysiology
ACOX1	9606.ENSP00000293217	Monarch	HP:0030466	Abnormal full-field electroretinogram
ACOX1	9606.ENSP00000293217	Monarch	HP:0030669	Abnormal ocular adnexa morphology
ACOX1	9606.ENSP00000293217	Monarch	HP:0031093	Abnormal breast morphology
ACOX1	9606.ENSP00000293217	Monarch	HP:0031137	Storage in hepatocytes
ACOX1	9606.ENSP00000293217	Monarch	HP:0031703	Abnormal ear morphology
ACOX1	9606.ENSP00000293217	Monarch	HP:0031704	Abnormal ear physiology
ACOX1	9606.ENSP00000293217	Monarch	HP:0031816	Abnormal oral morphology
ACOX1	9606.ENSP00000293217	Monarch	HP:0031826	Abnormal reflex
ACOX1	9606.ENSP00000293217	Monarch	HP:0031828	Abnormal superficial reflex
ACOX1	9606.ENSP00000293217	Monarch	HP:0032039	Abnormality of the ocular adnexa
ACOX1	9606.ENSP00000293217	Monarch	HP:0033127	Abnormality of the musculoskeletal system
ACOX1	9606.ENSP00000293217	Monarch	HP:0040064	Abnormality of limbs
ACOX1	9606.ENSP00000293217	Monarch	HP:0040068	Abnormality of limb bone
ACOX1	9606.ENSP00000293217	Monarch	HP:0100022	Abnormality of movement
ACOX1	9606.ENSP00000293217	Monarch	HP:0100543	Cognitive impairment
ACOX1	9606.ENSP00000293217	Monarch	HP:0100547	Abnormal forebrain morphology
ACOX1	9606.ENSP00000293217	Monarch	HP:0100851	Abnormal emotion/affect behavior
ACOX1	9606.ENSP00000293217	Monarch	HP:0100886	Abnormality of globe location
ACOX1	9606.ENSP00000293217	Monarch	HP:0410008	Abnormality of the peripheral nervous system
ACOX1	9606.ENSP00000293217	Monarch	HP:0410042	Abnormal liver morphology
ACOX1	9606.ENSP00000293217	Monarch	HP:0430000	Abnormal frontal bone morphology
ACOX1	9606.ENSP00000293217	UniProt Keywords	KW-0007	Acetylation
ACOX1	9606.ENSP00000293217	UniProt Keywords	KW-0025	Alternative splicing
ACOX1	9606.ENSP00000293217	UniProt Keywords	KW-0274	FAD
ACOX1	9606.ENSP00000293217	UniProt Keywords	KW-0276	Fatty acid metabolism
ACOX1	9606.ENSP00000293217	UniProt Keywords	KW-0285	Flavoprotein
ACOX1	9606.ENSP00000293217	UniProt Keywords	KW-0443	Lipid metabolism
ACOX1	9606.ENSP00000293217	UniProt Keywords	KW-0560	Oxidoreductase
ACOX1	9606.ENSP00000293217	UniProt Keywords	KW-0576	Peroxisome
ACOX1	9606.ENSP00000293217	UniProt Keywords	KW-0597	Phosphoprotein
ACOX1	9606.ENSP00000293217	Pfam	PF01756	Acyl-CoA oxidase
ACOX1	9606.ENSP00000293217	Pfam	PF02770	Acyl-CoA dehydrogenase, middle domain
ACOX1	9606.ENSP00000293217	Pfam	PF14749	Acyl-coenzyme A oxidase N-terminal
ACOX1	9606.ENSP00000293217	InterPro	IPR002655	Acyl-CoA oxidase, C-terminal
ACOX1	9606.ENSP00000293217	InterPro	IPR006091	Acyl-CoA oxidase/dehydrogenase, middle domain
ACOX1	9606.ENSP00000293217	InterPro	IPR009100	Acyl-CoA dehydrogenase/oxidase, N-terminal and middle domain superfamily
ACOX1	9606.ENSP00000293217	InterPro	IPR012258	Acyl-CoA oxidase
ACOX1	9606.ENSP00000293217	InterPro	IPR029320	Acyl-coenzyme A oxidase, N-terminal
ACOX1	9606.ENSP00000293217	InterPro	IPR034171	Peroxisomal acyl-coenzyme A oxidase
ACOX1	9606.ENSP00000293217	InterPro	IPR036250	Acyl-CoA dehydrogenase-like, C-terminal
ACOX1	9606.ENSP00000293217	InterPro	IPR037069	Acyl-CoA dehydrogenase/oxidase, N-terminal domain superfamily
ACOX1	9606.ENSP00000293217	InterPro	IPR046373	Acyl-CoA oxidase/dehydrogenase, middle domain superfamily
ACSL1	9606.ENSP00000422607	GO Process	GO:0000038	Very long-chain fatty acid metabolic process
ACSL1	9606.ENSP00000422607	GO Process	GO:0001676	Long-chain fatty acid metabolic process
ACSL1	9606.ENSP00000422607	GO Process	GO:0001932	Regulation of protein phosphorylation
ACSL1	9606.ENSP00000422607	GO Process	GO:0001934	Positive regulation of protein phosphorylation
ACSL1	9606.ENSP00000422607	GO Process	GO:0006082	Organic acid metabolic process
ACSL1	9606.ENSP00000422607	GO Process	GO:0006139	Nucleobase-containing compound metabolic process
ACSL1	9606.ENSP00000422607	GO Process	GO:0006163	Purine nucleotide metabolic process
ACSL1	9606.ENSP00000422607	GO Process	GO:0006164	Purine nucleotide biosynthetic process
ACSL1	9606.ENSP00000422607	GO Process	GO:0006629	Lipid metabolic process
ACSL1	9606.ENSP00000422607	GO Process	GO:0006631	Fatty acid metabolic process
ACSL1	9606.ENSP00000422607	GO Process	GO:0006637	acyl-CoA metabolic process
ACSL1	9606.ENSP00000422607	GO Process	GO:0006638	Neutral lipid metabolic process
ACSL1	9606.ENSP00000422607	GO Process	GO:0006639	Acylglycerol metabolic process
ACSL1	9606.ENSP00000422607	GO Process	GO:0006641	Triglyceride metabolic process
ACSL1	9606.ENSP00000422607	GO Process	GO:0006725	Cellular aromatic compound metabolic process
ACSL1	9606.ENSP00000422607	GO Process	GO:0006753	Nucleoside phosphate metabolic process
ACSL1	9606.ENSP00000422607	GO Process	GO:0006790	Sulfur compound metabolic process
ACSL1	9606.ENSP00000422607	GO Process	GO:0006793	Phosphorus metabolic process
ACSL1	9606.ENSP00000422607	GO Process	GO:0006796	Phosphate-containing compound metabolic process
ACSL1	9606.ENSP00000422607	GO Process	GO:0006805	Xenobiotic metabolic process
ACSL1	9606.ENSP00000422607	GO Process	GO:0006807	Nitrogen compound metabolic process
ACSL1	9606.ENSP00000422607	GO Process	GO:0006810	Transport
ACSL1	9606.ENSP00000422607	GO Process	GO:0006869	Lipid transport
ACSL1	9606.ENSP00000422607	GO Process	GO:0007154	Cell communication
ACSL1	9606.ENSP00000422607	GO Process	GO:0007165	Signal transduction
ACSL1	9606.ENSP00000422607	GO Process	GO:0007166	Cell surface receptor signaling pathway
ACSL1	9606.ENSP00000422607	GO Process	GO:0007584	Response to nutrient
ACSL1	9606.ENSP00000422607	GO Process	GO:0008152	Metabolic process
ACSL1	9606.ENSP00000422607	GO Process	GO:0008610	Lipid biosynthetic process
ACSL1	9606.ENSP00000422607	GO Process	GO:0009056	Catabolic process
ACSL1	9606.ENSP00000422607	GO Process	GO:0009058	Biosynthetic process
ACSL1	9606.ENSP00000422607	GO Process	GO:0009117	Nucleotide metabolic process
ACSL1	9606.ENSP00000422607	GO Process	GO:0009150	Purine ribonucleotide metabolic process
ACSL1	9606.ENSP00000422607	GO Process	GO:0009152	Purine ribonucleotide biosynthetic process
ACSL1	9606.ENSP00000422607	GO Process	GO:0009165	Nucleotide biosynthetic process
ACSL1	9606.ENSP00000422607	GO Process	GO:0009259	Ribonucleotide metabolic process
ACSL1	9606.ENSP00000422607	GO Process	GO:0009260	Ribonucleotide biosynthetic process
ACSL1	9606.ENSP00000422607	GO Process	GO:0009410	Response to xenobiotic stimulus
ACSL1	9606.ENSP00000422607	GO Process	GO:0009605	Response to external stimulus
ACSL1	9606.ENSP00000422607	GO Process	GO:0009719	Response to endogenous stimulus
ACSL1	9606.ENSP00000422607	GO Process	GO:0009725	Response to hormone
ACSL1	9606.ENSP00000422607	GO Process	GO:0009755	Hormone-mediated signaling pathway
ACSL1	9606.ENSP00000422607	GO Process	GO:0009893	Positive regulation of metabolic process
ACSL1	9606.ENSP00000422607	GO Process	GO:0009987	Cellular process
ACSL1	9606.ENSP00000422607	GO Process	GO:0009991	Response to extracellular stimulus
ACSL1	9606.ENSP00000422607	GO Process	GO:0010033	Response to organic substance
ACSL1	9606.ENSP00000422607	GO Process	GO:0010562	Positive regulation of phosphorus metabolic process
ACSL1	9606.ENSP00000422607	GO Process	GO:0010604	Positive regulation of macromolecule metabolic process
ACSL1	9606.ENSP00000422607	GO Process	GO:0010746	Regulation of long-chain fatty acid import across plasma membrane
ACSL1	9606.ENSP00000422607	GO Process	GO:0010747	Positive regulation of long-chain fatty acid import across plasma membrane
ACSL1	9606.ENSP00000422607	GO Process	GO:0010876	Lipid localization
ACSL1	9606.ENSP00000422607	GO Process	GO:0014070	Response to organic cyclic compound
ACSL1	9606.ENSP00000422607	GO Process	GO:0015849	Organic acid transport
ACSL1	9606.ENSP00000422607	GO Process	GO:0015908	Fatty acid transport
ACSL1	9606.ENSP00000422607	GO Process	GO:0015909	Long-chain fatty acid transport
ACSL1	9606.ENSP00000422607	GO Process	GO:0018130	Heterocycle biosynthetic process
ACSL1	9606.ENSP00000422607	GO Process	GO:0019220	Regulation of phosphate metabolic process
ACSL1	9606.ENSP00000422607	GO Process	GO:0019221	Cytokine-mediated signaling pathway
ACSL1	9606.ENSP00000422607	GO Process	GO:0019222	Regulation of metabolic process
ACSL1	9606.ENSP00000422607	GO Process	GO:0019432	Triglyceride biosynthetic process
ACSL1	9606.ENSP00000422607	GO Process	GO:0019438	Aromatic compound biosynthetic process
ACSL1	9606.ENSP00000422607	GO Process	GO:0019637	Organophosphate metabolic process
ACSL1	9606.ENSP00000422607	GO Process	GO:0019693	Ribose phosphate metabolic process
ACSL1	9606.ENSP00000422607	GO Process	GO:0019752	Carboxylic acid metabolic process
ACSL1	9606.ENSP00000422607	GO Process	GO:0023052	Signaling
ACSL1	9606.ENSP00000422607	GO Process	GO:0031323	Regulation of cellular metabolic process
ACSL1	9606.ENSP00000422607	GO Process	GO:0031325	Positive regulation of cellular metabolic process
ACSL1	9606.ENSP00000422607	GO Process	GO:0031399	Regulation of protein modification process
ACSL1	9606.ENSP00000422607	GO Process	GO:0031401	Positive regulation of protein modification process
ACSL1	9606.ENSP00000422607	GO Process	GO:0031667	Response to nutrient levels
ACSL1	9606.ENSP00000422607	GO Process	GO:0032368	Regulation of lipid transport
ACSL1	9606.ENSP00000422607	GO Process	GO:0032370	Positive regulation of lipid transport
ACSL1	9606.ENSP00000422607	GO Process	GO:0032787	Monocarboxylic acid metabolic process
ACSL1	9606.ENSP00000422607	GO Process	GO:0032870	Cellular response to hormone stimulus
ACSL1	9606.ENSP00000422607	GO Process	GO:0032879	Regulation of localization
ACSL1	9606.ENSP00000422607	GO Process	GO:0032890	Regulation of organic acid transport
ACSL1	9606.ENSP00000422607	GO Process	GO:0032892	Positive regulation of organic acid transport
ACSL1	9606.ENSP00000422607	GO Process	GO:0033036	Macromolecule localization
ACSL1	9606.ENSP00000422607	GO Process	GO:0033211	Adiponectin-activated signaling pathway
ACSL1	9606.ENSP00000422607	GO Process	GO:0033674	Positive regulation of kinase activity
ACSL1	9606.ENSP00000422607	GO Process	GO:0033865	Nucleoside bisphosphate metabolic process
ACSL1	9606.ENSP00000422607	GO Process	GO:0033866	Nucleoside bisphosphate biosynthetic process
ACSL1	9606.ENSP00000422607	GO Process	GO:0033875	Ribonucleoside bisphosphate metabolic process
ACSL1	9606.ENSP00000422607	GO Process	GO:0033993	Response to lipid
ACSL1	9606.ENSP00000422607	GO Process	GO:0034030	Ribonucleoside bisphosphate biosynthetic process
ACSL1	9606.ENSP00000422607	GO Process	GO:0034032	Purine nucleoside bisphosphate metabolic process
ACSL1	9606.ENSP00000422607	GO Process	GO:0034033	Purine nucleoside bisphosphate biosynthetic process
ACSL1	9606.ENSP00000422607	GO Process	GO:0034097	Response to cytokine
ACSL1	9606.ENSP00000422607	GO Process	GO:0034201	Response to oleic acid
ACSL1	9606.ENSP00000422607	GO Process	GO:0034641	Cellular nitrogen compound metabolic process
ACSL1	9606.ENSP00000422607	GO Process	GO:0034654	Nucleobase-containing compound biosynthetic process
ACSL1	9606.ENSP00000422607	GO Process	GO:0034762	Regulation of transmembrane transport
ACSL1	9606.ENSP00000422607	GO Process	GO:0034764	Positive regulation of transmembrane transport
ACSL1	9606.ENSP00000422607	GO Process	GO:0035336	Long-chain fatty-acyl-CoA metabolic process
ACSL1	9606.ENSP00000422607	GO Process	GO:0035337	fatty-acyl-CoA metabolic process
ACSL1	9606.ENSP00000422607	GO Process	GO:0035338	Long-chain fatty-acyl-CoA biosynthetic process
ACSL1	9606.ENSP00000422607	GO Process	GO:0035383	Thioester metabolic process
ACSL1	9606.ENSP00000422607	GO Process	GO:0035384	Thioester biosynthetic process
ACSL1	9606.ENSP00000422607	GO Process	GO:0042178	Xenobiotic catabolic process
ACSL1	9606.ENSP00000422607	GO Process	GO:0042221	Response to chemical
ACSL1	9606.ENSP00000422607	GO Process	GO:0042325	Regulation of phosphorylation
ACSL1	9606.ENSP00000422607	GO Process	GO:0042327	Positive regulation of phosphorylation
ACSL1	9606.ENSP00000422607	GO Process	GO:0043085	Positive regulation of catalytic activity
ACSL1	9606.ENSP00000422607	GO Process	GO:0043436	Oxoacid metabolic process
ACSL1	9606.ENSP00000422607	GO Process	GO:0043549	Regulation of kinase activity
ACSL1	9606.ENSP00000422607	GO Process	GO:0043603	Cellular amide metabolic process
ACSL1	9606.ENSP00000422607	GO Process	GO:0043604	Amide biosynthetic process
ACSL1	9606.ENSP00000422607	GO Process	GO:0044093	Positive regulation of molecular function
ACSL1	9606.ENSP00000422607	GO Process	GO:0044237	Cellular metabolic process
ACSL1	9606.ENSP00000422607	GO Process	GO:0044238	Primary metabolic process
ACSL1	9606.ENSP00000422607	GO Process	GO:0044248	Cellular catabolic process
ACSL1	9606.ENSP00000422607	GO Process	GO:0044249	Cellular biosynthetic process
ACSL1	9606.ENSP00000422607	GO Process	GO:0044255	Cellular lipid metabolic process
ACSL1	9606.ENSP00000422607	GO Process	GO:0044271	Cellular nitrogen compound biosynthetic process
ACSL1	9606.ENSP00000422607	GO Process	GO:0044272	Sulfur compound biosynthetic process
ACSL1	9606.ENSP00000422607	GO Process	GO:0044281	Small molecule metabolic process
ACSL1	9606.ENSP00000422607	GO Process	GO:0044539	Long-chain fatty acid import into cell
ACSL1	9606.ENSP00000422607	GO Process	GO:0045017	Glycerolipid biosynthetic process
ACSL1	9606.ENSP00000422607	GO Process	GO:0045859	Regulation of protein kinase activity
ACSL1	9606.ENSP00000422607	GO Process	GO:0045860	Positive regulation of protein kinase activity
ACSL1	9606.ENSP00000422607	GO Process	GO:0045937	Positive regulation of phosphate metabolic process
ACSL1	9606.ENSP00000422607	GO Process	GO:0046390	Ribose phosphate biosynthetic process
ACSL1	9606.ENSP00000422607	GO Process	GO:0046460	Neutral lipid biosynthetic process
ACSL1	9606.ENSP00000422607	GO Process	GO:0046463	Acylglycerol biosynthetic process
ACSL1	9606.ENSP00000422607	GO Process	GO:0046483	Heterocycle metabolic process
ACSL1	9606.ENSP00000422607	GO Process	GO:0046486	Glycerolipid metabolic process
ACSL1	9606.ENSP00000422607	GO Process	GO:0046949	fatty-acyl-CoA biosynthetic process
ACSL1	9606.ENSP00000422607	GO Process	GO:0048518	Positive regulation of biological process
ACSL1	9606.ENSP00000422607	GO Process	GO:0048522	Positive regulation of cellular process
ACSL1	9606.ENSP00000422607	GO Process	GO:0050789	Regulation of biological process
ACSL1	9606.ENSP00000422607	GO Process	GO:0050790	Regulation of catalytic activity
ACSL1	9606.ENSP00000422607	GO Process	GO:0050794	Regulation of cellular process
ACSL1	9606.ENSP00000422607	GO Process	GO:0050896	Response to stimulus
ACSL1	9606.ENSP00000422607	GO Process	GO:0051049	Regulation of transport
ACSL1	9606.ENSP00000422607	GO Process	GO:0051050	Positive regulation of transport
ACSL1	9606.ENSP00000422607	GO Process	GO:0051171	Regulation of nitrogen compound metabolic process
ACSL1	9606.ENSP00000422607	GO Process	GO:0051173	Positive regulation of nitrogen compound metabolic process
ACSL1	9606.ENSP00000422607	GO Process	GO:0051174	Regulation of phosphorus metabolic process
ACSL1	9606.ENSP00000422607	GO Process	GO:0051179	Localization
ACSL1	9606.ENSP00000422607	GO Process	GO:0051234	Establishment of localization
ACSL1	9606.ENSP00000422607	GO Process	GO:0051239	Regulation of multicellular organismal process
ACSL1	9606.ENSP00000422607	GO Process	GO:0051240	Positive regulation of multicellular organismal process
ACSL1	9606.ENSP00000422607	GO Process	GO:0051246	Regulation of protein metabolic process
ACSL1	9606.ENSP00000422607	GO Process	GO:0051247	Positive regulation of protein metabolic process
ACSL1	9606.ENSP00000422607	GO Process	GO:0051338	Regulation of transferase activity
ACSL1	9606.ENSP00000422607	GO Process	GO:0051347	Positive regulation of transferase activity
ACSL1	9606.ENSP00000422607	GO Process	GO:0051716	Cellular response to stimulus
ACSL1	9606.ENSP00000422607	GO Process	GO:0055086	Nucleobase-containing small molecule metabolic process
ACSL1	9606.ENSP00000422607	GO Process	GO:0060255	Regulation of macromolecule metabolic process
ACSL1	9606.ENSP00000422607	GO Process	GO:0065007	Biological regulation
ACSL1	9606.ENSP00000422607	GO Process	GO:0065008	Regulation of biological quality
ACSL1	9606.ENSP00000422607	GO Process	GO:0065009	Regulation of molecular function
ACSL1	9606.ENSP00000422607	GO Process	GO:0070542	Response to fatty acid
