## Supplemental Tables S1-S9 for "Population-associated molecular variation in histologically normal breast tissue is context-dependent and associated with distinct transcriptional states": STableS2.xlsx (part 15 of 33)

### Sheet: Down_string_functional_annotati (continued)
#node	identifier	category	term ID	term description
ACSL1	9606.ENSP00000422607	GO Process	GO:0070887	Cellular response to chemical stimulus
ACSL1	9606.ENSP00000422607	GO Process	GO:0071310	Cellular response to organic substance
ACSL1	9606.ENSP00000422607	GO Process	GO:0071345	Cellular response to cytokine stimulus
ACSL1	9606.ENSP00000422607	GO Process	GO:0071466	Cellular response to xenobiotic stimulus
ACSL1	9606.ENSP00000422607	GO Process	GO:0071495	Cellular response to endogenous stimulus
ACSL1	9606.ENSP00000422607	GO Process	GO:0071616	acyl-CoA biosynthetic process
ACSL1	9606.ENSP00000422607	GO Process	GO:0071702	Organic substance transport
ACSL1	9606.ENSP00000422607	GO Process	GO:0071704	Organic substance metabolic process
ACSL1	9606.ENSP00000422607	GO Process	GO:0071900	Regulation of protein serine/threonine kinase activity
ACSL1	9606.ENSP00000422607	GO Process	GO:0071902	Positive regulation of protein serine/threonine kinase activity
ACSL1	9606.ENSP00000422607	GO Process	GO:0072521	Purine-containing compound metabolic process
ACSL1	9606.ENSP00000422607	GO Process	GO:0072522	Purine-containing compound biosynthetic process
ACSL1	9606.ENSP00000422607	GO Process	GO:0080090	Regulation of primary metabolic process
ACSL1	9606.ENSP00000422607	GO Process	GO:0090407	Organophosphate biosynthetic process
ACSL1	9606.ENSP00000422607	GO Process	GO:0098657	Import into cell
ACSL1	9606.ENSP00000422607	GO Process	GO:0120161	Regulation of cold-induced thermogenesis
ACSL1	9606.ENSP00000422607	GO Process	GO:0120162	Positive regulation of cold-induced thermogenesis
ACSL1	9606.ENSP00000422607	GO Process	GO:0140212	Regulation of long-chain fatty acid import into cell
ACSL1	9606.ENSP00000422607	GO Process	GO:0140214	Positive regulation of long-chain fatty acid import into cell
ACSL1	9606.ENSP00000422607	GO Process	GO:0140354	Lipid import into cell
ACSL1	9606.ENSP00000422607	GO Process	GO:1901135	Carbohydrate derivative metabolic process
ACSL1	9606.ENSP00000422607	GO Process	GO:1901137	Carbohydrate derivative biosynthetic process
ACSL1	9606.ENSP00000422607	GO Process	GO:1901293	Nucleoside phosphate biosynthetic process
ACSL1	9606.ENSP00000422607	GO Process	GO:1901360	Organic cyclic compound metabolic process
ACSL1	9606.ENSP00000422607	GO Process	GO:1901362	Organic cyclic compound biosynthetic process
ACSL1	9606.ENSP00000422607	GO Process	GO:1901564	Organonitrogen compound metabolic process
ACSL1	9606.ENSP00000422607	GO Process	GO:1901566	Organonitrogen compound biosynthetic process
ACSL1	9606.ENSP00000422607	GO Process	GO:1901568	Fatty acid derivative metabolic process
ACSL1	9606.ENSP00000422607	GO Process	GO:1901570	Fatty acid derivative biosynthetic process
ACSL1	9606.ENSP00000422607	GO Process	GO:1901576	Organic substance biosynthetic process
ACSL1	9606.ENSP00000422607	GO Process	GO:1901700	Response to oxygen-containing compound
ACSL1	9606.ENSP00000422607	GO Process	GO:1905952	Regulation of lipid localization
ACSL1	9606.ENSP00000422607	GO Process	GO:1905954	Positive regulation of lipid localization
ACSL1	9606.ENSP00000422607	GO Process	GO:2000191	Regulation of fatty acid transport
ACSL1	9606.ENSP00000422607	GO Process	GO:2000193	Positive regulation of fatty acid transport
ACSL1	9606.ENSP00000422607	GO Function	GO:0000166	Nucleotide binding
ACSL1	9606.ENSP00000422607	GO Function	GO:0003824	Catalytic activity
ACSL1	9606.ENSP00000422607	GO Function	GO:0004467	Long-chain fatty acid-CoA ligase activity
ACSL1	9606.ENSP00000422607	GO Function	GO:0005488	Binding
ACSL1	9606.ENSP00000422607	GO Function	GO:0005524	ATP binding
ACSL1	9606.ENSP00000422607	GO Function	GO:0015645	Fatty acid ligase activity
ACSL1	9606.ENSP00000422607	GO Function	GO:0016405	CoA-ligase activity
ACSL1	9606.ENSP00000422607	GO Function	GO:0016874	Ligase activity
ACSL1	9606.ENSP00000422607	GO Function	GO:0016877	Ligase activity, forming carbon-sulfur bonds
ACSL1	9606.ENSP00000422607	GO Function	GO:0016878	Acid-thiol ligase activity
ACSL1	9606.ENSP00000422607	GO Function	GO:0017076	Purine nucleotide binding
ACSL1	9606.ENSP00000422607	GO Function	GO:0030554	Adenyl nucleotide binding
ACSL1	9606.ENSP00000422607	GO Function	GO:0032553	Ribonucleotide binding
ACSL1	9606.ENSP00000422607	GO Function	GO:0032555	Purine ribonucleotide binding
ACSL1	9606.ENSP00000422607	GO Function	GO:0032559	Adenyl ribonucleotide binding
ACSL1	9606.ENSP00000422607	GO Function	GO:0035639	Purine ribonucleoside triphosphate binding
ACSL1	9606.ENSP00000422607	GO Function	GO:0036094	Small molecule binding
ACSL1	9606.ENSP00000422607	GO Function	GO:0043167	Ion binding
ACSL1	9606.ENSP00000422607	GO Function	GO:0043168	Anion binding
ACSL1	9606.ENSP00000422607	GO Function	GO:0047676	arachidonate-CoA ligase activity
ACSL1	9606.ENSP00000422607	GO Function	GO:0050197	phytanate-CoA ligase activity
ACSL1	9606.ENSP00000422607	GO Function	GO:0070251	pristanate-CoA ligase activity
ACSL1	9606.ENSP00000422607	GO Function	GO:0090434	oleoyl-CoA ligase activity
ACSL1	9606.ENSP00000422607	GO Function	GO:0097159	Organic cyclic compound binding
ACSL1	9606.ENSP00000422607	GO Function	GO:0097367	Carbohydrate derivative binding
ACSL1	9606.ENSP00000422607	GO Function	GO:0140657	ATP-dependent activity
ACSL1	9606.ENSP00000422607	GO Function	GO:1901265	Nucleoside phosphate binding
ACSL1	9606.ENSP00000422607	GO Function	GO:1901363	Heterocyclic compound binding
ACSL1	9606.ENSP00000422607	GO Component	GO:0005622	Intracellular anatomical structure
ACSL1	9606.ENSP00000422607	GO Component	GO:0005737	Cytoplasm
ACSL1	9606.ENSP00000422607	GO Component	GO:0005739	Mitochondrion
ACSL1	9606.ENSP00000422607	GO Component	GO:0005740	Mitochondrial envelope
ACSL1	9606.ENSP00000422607	GO Component	GO:0005741	Mitochondrial outer membrane
ACSL1	9606.ENSP00000422607	GO Component	GO:0005777	Peroxisome
ACSL1	9606.ENSP00000422607	GO Component	GO:0005778	Peroxisomal membrane
ACSL1	9606.ENSP00000422607	GO Component	GO:0005783	Endoplasmic reticulum
ACSL1	9606.ENSP00000422607	GO Component	GO:0005789	Endoplasmic reticulum membrane
ACSL1	9606.ENSP00000422607	GO Component	GO:0005886	Plasma membrane
ACSL1	9606.ENSP00000422607	GO Component	GO:0012505	Endomembrane system
ACSL1	9606.ENSP00000422607	GO Component	GO:0016020	Membrane
ACSL1	9606.ENSP00000422607	GO Component	GO:0016021	Integral component of membrane
ACSL1	9606.ENSP00000422607	GO Component	GO:0019867	Outer membrane
ACSL1	9606.ENSP00000422607	GO Component	GO:0031090	Organelle membrane
ACSL1	9606.ENSP00000422607	GO Component	GO:0031224	Intrinsic component of membrane
ACSL1	9606.ENSP00000422607	GO Component	GO:0031903	Microbody membrane
ACSL1	9606.ENSP00000422607	GO Component	GO:0031966	Mitochondrial membrane
ACSL1	9606.ENSP00000422607	GO Component	GO:0031967	Organelle envelope
ACSL1	9606.ENSP00000422607	GO Component	GO:0031968	Organelle outer membrane
ACSL1	9606.ENSP00000422607	GO Component	GO:0031975	Envelope
ACSL1	9606.ENSP00000422607	GO Component	GO:0031984	Organelle subcompartment
ACSL1	9606.ENSP00000422607	GO Component	GO:0042175	Nuclear outer membrane-endoplasmic reticulum membrane network
ACSL1	9606.ENSP00000422607	GO Component	GO:0042579	Microbody
ACSL1	9606.ENSP00000422607	GO Component	GO:0043226	Organelle
ACSL1	9606.ENSP00000422607	GO Component	GO:0043227	Membrane-bounded organelle
ACSL1	9606.ENSP00000422607	GO Component	GO:0043229	Intracellular organelle
ACSL1	9606.ENSP00000422607	GO Component	GO:0043231	Intracellular membrane-bounded organelle
ACSL1	9606.ENSP00000422607	GO Component	GO:0071944	Cell periphery
ACSL1	9606.ENSP00000422607	GO Component	GO:0098588	Bounding membrane of organelle
ACSL1	9606.ENSP00000422607	GO Component	GO:0098827	Endoplasmic reticulum subcompartment
ACSL1	9606.ENSP00000422607	GO Component	GO:0110165	Cellular anatomical entity
ACSL1	9606.ENSP00000422607	STRING clusters	CL:8736	Mixed, incl. Fatty acid beta-oxidation, and AMP-binding, conserved site
ACSL1	9606.ENSP00000422607	STRING clusters	CL:8737	Mixed, incl. Fatty acid beta-oxidation, and Fatty acid biosynthesis
ACSL1	9606.ENSP00000422607	STRING clusters	CL:8898	arachidonate-CoA ligase activity, and Adrenoleukodystrophy
ACSL1	9606.ENSP00000422607	STRING clusters	CL:8899	Very long-chain fatty acid catabolic process, and Ovarian follicle atresia
ACSL1	9606.ENSP00000422607	KEGG	hsa00061	Fatty acid biosynthesis
ACSL1	9606.ENSP00000422607	KEGG	hsa00071	Fatty acid degradation
ACSL1	9606.ENSP00000422607	KEGG	hsa01100	Metabolic pathways
ACSL1	9606.ENSP00000422607	KEGG	hsa01212	Fatty acid metabolism
ACSL1	9606.ENSP00000422607	KEGG	hsa03320	PPAR signaling pathway
ACSL1	9606.ENSP00000422607	KEGG	hsa04146	Peroxisome
ACSL1	9606.ENSP00000422607	KEGG	hsa04216	Ferroptosis
ACSL1	9606.ENSP00000422607	KEGG	hsa04714	Thermogenesis
ACSL1	9606.ENSP00000422607	KEGG	hsa04920	Adipocytokine signaling pathway
ACSL1	9606.ENSP00000422607	Reactome	HSA-1430728	Metabolism
ACSL1	9606.ENSP00000422607	Reactome	HSA-1989781	PPARA activates gene expression
ACSL1	9606.ENSP00000422607	Reactome	HSA-2046104	Alpha-linolenic (omega3) and linoleic (omega6) acid metabolism
ACSL1	9606.ENSP00000422607	Reactome	HSA-2046105	Linoleic acid (LA) metabolism
ACSL1	9606.ENSP00000422607	Reactome	HSA-2046106	Alpha-linolenic acid (ALA) metabolism
ACSL1	9606.ENSP00000422607	Reactome	HSA-400206	Regulation of lipid metabolism by PPARalpha
ACSL1	9606.ENSP00000422607	Reactome	HSA-556833	Metabolism of lipids
ACSL1	9606.ENSP00000422607	Reactome	HSA-75105	Fatty acyl-CoA biosynthesis
ACSL1	9606.ENSP00000422607	Reactome	HSA-75876	Synthesis of very long-chain fatty acyl-CoAs
ACSL1	9606.ENSP00000422607	Reactome	HSA-8978868	Fatty acid metabolism
ACSL1	9606.ENSP00000422607	WikiPathways	WP143	Fatty acid beta-oxidation
ACSL1	9606.ENSP00000422607	WikiPathways	WP357	Fatty acid biosynthesis
ACSL1	9606.ENSP00000422607	WikiPathways	WP368	Mitochondrial long chain fatty acid beta-oxidation
ACSL1	9606.ENSP00000422607	WikiPathways	WP3942	PPAR signaling pathway
ACSL1	9606.ENSP00000422607	WikiPathways	WP4313	Ferroptosis
ACSL1	9606.ENSP00000422607	WikiPathways	WP4321	Thermogenesis
ACSL1	9606.ENSP00000422607	WikiPathways	WP4718	Cholesterol metabolism with Bloch and Kandutsch-Russell pathways
ACSL1	9606.ENSP00000422607	WikiPathways	WP4723	Omega-3 / omega-6 fatty acid synthesis
ACSL1	9606.ENSP00000422607	WikiPathways	WP4724	Omega-9 fatty acid synthesis
ACSL1	9606.ENSP00000422607	WikiPathways	WP5061	Fatty acid transporters
ACSL1	9606.ENSP00000422607	WikiPathways	WP5181	Roles of ceramides in development of insulin resistance
ACSL1	9606.ENSP00000422607	WikiPathways	WP5315	Sebaleic acid formation and metabolism
ACSL1	9606.ENSP00000422607	WikiPathways	WP5323	Fatty Acids and Lipoproteins Transport in Hepatocytes
ACSL1	9606.ENSP00000422607	WikiPathways	WP5329	Cholesterol biosynthesis pathway in hepatocytes
ACSL1	9606.ENSP00000422607	TISSUES	BTO:0000000	Tissues, cell types and enzyme sources
ACSL1	9606.ENSP00000422607	TISSUES	BTO:0000042	Animal
ACSL1	9606.ENSP00000422607	TISSUES	BTO:0000080	Male reproductive gland
ACSL1	9606.ENSP00000422607	TISSUES	BTO:0000081	Reproductive system
ACSL1	9606.ENSP00000422607	TISSUES	BTO:0000082	Male reproductive system
ACSL1	9606.ENSP00000422607	TISSUES	BTO:0000083	Female reproductive system
ACSL1	9606.ENSP00000422607	TISSUES	BTO:0000142	Brain
ACSL1	9606.ENSP00000422607	TISSUES	BTO:0000227	Central nervous system
ACSL1	9606.ENSP00000422607	TISSUES	BTO:0000254	Female reproductive gland
ACSL1	9606.ENSP00000422607	TISSUES	BTO:0000282	Head
ACSL1	9606.ENSP00000422607	TISSUES	BTO:0000321	Plant cuticle
ACSL1	9606.ENSP00000422607	TISSUES	BTO:0000345	Digestive gland
ACSL1	9606.ENSP00000422607	TISSUES	BTO:0000462	Fiddlehead
ACSL1	9606.ENSP00000422607	TISSUES	BTO:0000522	Gland
ACSL1	9606.ENSP00000422607	TISSUES	BTO:0000534	Gonad
ACSL1	9606.ENSP00000422607	TISSUES	BTO:0000580	Blood cancer cell
ACSL1	9606.ENSP00000422607	TISSUES	BTO:0000613	Hypocotyl
ACSL1	9606.ENSP00000422607	TISSUES	BTO:0000713	Leaf
ACSL1	9606.ENSP00000422607	TISSUES	BTO:0000718	Leaf epidermis
ACSL1	9606.ENSP00000422607	TISSUES	BTO:0000719	Leaf lamina
ACSL1	9606.ENSP00000422607	TISSUES	BTO:0000720	Plant form
ACSL1	9606.ENSP00000422607	TISSUES	BTO:0000759	Liver
ACSL1	9606.ENSP00000422607	TISSUES	BTO:0000785	Lymphoma cell
ACSL1	9606.ENSP00000422607	TISSUES	BTO:0001226	Seed
ACSL1	9606.ENSP00000422607	TISSUES	BTO:0001228	Seedling
ACSL1	9606.ENSP00000422607	TISSUES	BTO:0001233	Plant embryo
ACSL1	9606.ENSP00000422607	TISSUES	BTO:0001243	Shoot
ACSL1	9606.ENSP00000422607	TISSUES	BTO:0001363	Testis
ACSL1	9606.ENSP00000422607	TISSUES	BTO:0001461	Whole plant
ACSL1	9606.ENSP00000422607	TISSUES	BTO:0001481	Plant
ACSL1	9606.ENSP00000422607	TISSUES	BTO:0001484	Nervous system
ACSL1	9606.ENSP00000422607	TISSUES	BTO:0001488	Endocrine gland
ACSL1	9606.ENSP00000422607	TISSUES	BTO:0001489	Whole body
ACSL1	9606.ENSP00000422607	TISSUES	BTO:0001491	Viscus
ACSL1	9606.ENSP00000422607	TISSUES	BTO:0001495	Plumule
ACSL1	9606.ENSP00000422607	TISSUES	BTO:0001690	B-cell lymphoma cell
ACSL1	9606.ENSP00000422607	TISSUES	BTO:0003091	Urogenital system
ACSL1	9606.ENSP00000422607	TISSUES	BTO:0003096	Internal male genital organ
ACSL1	9606.ENSP00000422607	COMPARTMENTS	GOCC:0005622	Intracellular
ACSL1	9606.ENSP00000422607	COMPARTMENTS	GOCC:0005737	Cytoplasm
ACSL1	9606.ENSP00000422607	COMPARTMENTS	GOCC:0005739	Mitochondrion
ACSL1	9606.ENSP00000422607	COMPARTMENTS	GOCC:0005740	Mitochondrial envelope
ACSL1	9606.ENSP00000422607	COMPARTMENTS	GOCC:0005741	Mitochondrial outer membrane
ACSL1	9606.ENSP00000422607	COMPARTMENTS	GOCC:0005777	Peroxisome
ACSL1	9606.ENSP00000422607	COMPARTMENTS	GOCC:0005783	Endoplasmic reticulum
ACSL1	9606.ENSP00000422607	COMPARTMENTS	GOCC:0005789	Endoplasmic reticulum membrane
ACSL1	9606.ENSP00000422607	COMPARTMENTS	GOCC:0012505	Endomembrane system
ACSL1	9606.ENSP00000422607	COMPARTMENTS	GOCC:0016020	Membrane
ACSL1	9606.ENSP00000422607	COMPARTMENTS	GOCC:0019867	Outer membrane
ACSL1	9606.ENSP00000422607	COMPARTMENTS	GOCC:0031090	Organelle membrane
ACSL1	9606.ENSP00000422607	COMPARTMENTS	GOCC:0031966	Mitochondrial membrane
ACSL1	9606.ENSP00000422607	COMPARTMENTS	GOCC:0031967	Organelle envelope
ACSL1	9606.ENSP00000422607	COMPARTMENTS	GOCC:0031968	Organelle outer membrane
ACSL1	9606.ENSP00000422607	COMPARTMENTS	GOCC:0031975	Envelope
ACSL1	9606.ENSP00000422607	COMPARTMENTS	GOCC:0031984	Organelle subcompartment
ACSL1	9606.ENSP00000422607	COMPARTMENTS	GOCC:0042175	Nuclear outer membrane-endoplasmic reticulum membrane network
ACSL1	9606.ENSP00000422607	COMPARTMENTS	GOCC:0042579	Microbody
ACSL1	9606.ENSP00000422607	COMPARTMENTS	GOCC:0043226	Organelle
ACSL1	9606.ENSP00000422607	COMPARTMENTS	GOCC:0043227	Membrane-bounded organelle
ACSL1	9606.ENSP00000422607	COMPARTMENTS	GOCC:0043229	Intracellular organelle
ACSL1	9606.ENSP00000422607	COMPARTMENTS	GOCC:0043231	Intracellular membrane-bounded organelle
ACSL1	9606.ENSP00000422607	COMPARTMENTS	GOCC:0098588	Bounding membrane of organelle
ACSL1	9606.ENSP00000422607	COMPARTMENTS	GOCC:0098827	Endoplasmic reticulum subcompartment
ACSL1	9606.ENSP00000422607	COMPARTMENTS	GOCC:0110165	Cellular anatomical entity
ACSL1	9606.ENSP00000422607	Monarch	EFO:0000246	Age
ACSL1	9606.ENSP00000422607	Monarch	EFO:0000719	Temporal measurement
ACSL1	9606.ENSP00000422607	Monarch	EFO:0004468	Glucose measurement
ACSL1	9606.ENSP00000422607	Monarch	EFO:0004503	Hematological measurement
ACSL1	9606.ENSP00000422607	Monarch	EFO:0004584	Mean platelet volume
ACSL1	9606.ENSP00000422607	Monarch	EFO:0004704	Age at menopause
ACSL1	9606.ENSP00000422607	Monarch	EFO:0005036	Platelet measurement
ACSL1	9606.ENSP00000422607	Monarch	EFO:0006842	Diabetes mellitus biomarker
ACSL1	9606.ENSP00000422607	Monarch	EFO:0006846	Autoimmune disease biomarker
ACSL1	9606.ENSP00000422607	UniProt Keywords	KW-0007	Acetylation
ACSL1	9606.ENSP00000422607	UniProt Keywords	KW-0025	Alternative splicing
ACSL1	9606.ENSP00000422607	UniProt Keywords	KW-0067	ATP-binding
ACSL1	9606.ENSP00000422607	UniProt Keywords	KW-0256	Endoplasmic reticulum
ACSL1	9606.ENSP00000422607	UniProt Keywords	KW-0276	Fatty acid metabolism
ACSL1	9606.ENSP00000422607	UniProt Keywords	KW-0325	Glycoprotein
ACSL1	9606.ENSP00000422607	UniProt Keywords	KW-0436	Ligase
ACSL1	9606.ENSP00000422607	UniProt Keywords	KW-0443	Lipid metabolism
ACSL1	9606.ENSP00000422607	UniProt Keywords	KW-0460	Magnesium
ACSL1	9606.ENSP00000422607	UniProt Keywords	KW-0472	Membrane
ACSL1	9606.ENSP00000422607	UniProt Keywords	KW-0492	Microsome
ACSL1	9606.ENSP00000422607	UniProt Keywords	KW-0496	Mitochondrion
ACSL1	9606.ENSP00000422607	UniProt Keywords	KW-0547	Nucleotide-binding
ACSL1	9606.ENSP00000422607	UniProt Keywords	KW-0576	Peroxisome
ACSL1	9606.ENSP00000422607	UniProt Keywords	KW-0597	Phosphoprotein
ACSL1	9606.ENSP00000422607	UniProt Keywords	KW-0735	Signal-anchor
ACSL1	9606.ENSP00000422607	UniProt Keywords	KW-0812	Transmembrane
ACSL1	9606.ENSP00000422607	UniProt Keywords	KW-0944	Nitration
ACSL1	9606.ENSP00000422607	UniProt Keywords	KW-1000	Mitochondrion outer membrane
ACSL1	9606.ENSP00000422607	UniProt Keywords	KW-1133	Transmembrane helix
ACSL1	9606.ENSP00000422607	Pfam	PF00501	AMP-binding enzyme
ACSL1	9606.ENSP00000422607	Pfam	PF13193	AMP-binding enzyme C-terminal domain
ACSL1	9606.ENSP00000422607	InterPro	IPR000873	AMP-dependent synthetase/ligase domain
ACSL1	9606.ENSP00000422607	InterPro	IPR020845	AMP-binding, conserved site
ACSL1	9606.ENSP00000422607	InterPro	IPR025110	AMP-binding enzyme, C-terminal domain
ACSL1	9606.ENSP00000422607	InterPro	IPR042099	ANL, N-terminal domain
ACSL1	9606.ENSP00000422607	InterPro	IPR045311	Long-chain fatty acid CoA synthetase, eukaryotic
ACSM5	9606.ENSP00000327916	GO Process	GO:0006082	Organic acid metabolic process
ACSM5	9606.ENSP00000327916	GO Process	GO:0006139	Nucleobase-containing compound metabolic process
ACSM5	9606.ENSP00000327916	GO Process	GO:0006163	Purine nucleotide metabolic process
ACSM5	9606.ENSP00000327916	GO Process	GO:0006629	Lipid metabolic process
ACSM5	9606.ENSP00000327916	GO Process	GO:0006631	Fatty acid metabolic process
ACSM5	9606.ENSP00000327916	GO Process	GO:0006633	Fatty acid biosynthetic process
ACSM5	9606.ENSP00000327916	GO Process	GO:0006637	acyl-CoA metabolic process
ACSM5	9606.ENSP00000327916	GO Process	GO:0006725	Cellular aromatic compound metabolic process
ACSM5	9606.ENSP00000327916	GO Process	GO:0006753	Nucleoside phosphate metabolic process
ACSM5	9606.ENSP00000327916	GO Process	GO:0006790	Sulfur compound metabolic process
ACSM5	9606.ENSP00000327916	GO Process	GO:0006793	Phosphorus metabolic process
ACSM5	9606.ENSP00000327916	GO Process	GO:0006796	Phosphate-containing compound metabolic process
ACSM5	9606.ENSP00000327916	GO Process	GO:0006807	Nitrogen compound metabolic process
ACSM5	9606.ENSP00000327916	GO Process	GO:0008152	Metabolic process
ACSM5	9606.ENSP00000327916	GO Process	GO:0008610	Lipid biosynthetic process
ACSM5	9606.ENSP00000327916	GO Process	GO:0009058	Biosynthetic process
ACSM5	9606.ENSP00000327916	GO Process	GO:0009117	Nucleotide metabolic process
ACSM5	9606.ENSP00000327916	GO Process	GO:0009150	Purine ribonucleotide metabolic process
ACSM5	9606.ENSP00000327916	GO Process	GO:0009259	Ribonucleotide metabolic process
ACSM5	9606.ENSP00000327916	GO Process	GO:0009987	Cellular process
ACSM5	9606.ENSP00000327916	GO Process	GO:0016053	Organic acid biosynthetic process
ACSM5	9606.ENSP00000327916	GO Process	GO:0019637	Organophosphate metabolic process
ACSM5	9606.ENSP00000327916	GO Process	GO:0019693	Ribose phosphate metabolic process
ACSM5	9606.ENSP00000327916	GO Process	GO:0019752	Carboxylic acid metabolic process
ACSM5	9606.ENSP00000327916	GO Process	GO:0032787	Monocarboxylic acid metabolic process
ACSM5	9606.ENSP00000327916	GO Process	GO:0033865	Nucleoside bisphosphate metabolic process
ACSM5	9606.ENSP00000327916	GO Process	GO:0033875	Ribonucleoside bisphosphate metabolic process
ACSM5	9606.ENSP00000327916	GO Process	GO:0034032	Purine nucleoside bisphosphate metabolic process
ACSM5	9606.ENSP00000327916	GO Process	GO:0034641	Cellular nitrogen compound metabolic process
ACSM5	9606.ENSP00000327916	GO Process	GO:0035383	Thioester metabolic process
ACSM5	9606.ENSP00000327916	GO Process	GO:0043436	Oxoacid metabolic process
ACSM5	9606.ENSP00000327916	GO Process	GO:0043603	Cellular amide metabolic process
ACSM5	9606.ENSP00000327916	GO Process	GO:0044237	Cellular metabolic process
ACSM5	9606.ENSP00000327916	GO Process	GO:0044238	Primary metabolic process
ACSM5	9606.ENSP00000327916	GO Process	GO:0044249	Cellular biosynthetic process
ACSM5	9606.ENSP00000327916	GO Process	GO:0044255	Cellular lipid metabolic process
ACSM5	9606.ENSP00000327916	GO Process	GO:0044281	Small molecule metabolic process
ACSM5	9606.ENSP00000327916	GO Process	GO:0044283	Small molecule biosynthetic process
ACSM5	9606.ENSP00000327916	GO Process	GO:0046394	Carboxylic acid biosynthetic process
ACSM5	9606.ENSP00000327916	GO Process	GO:0046483	Heterocycle metabolic process
ACSM5	9606.ENSP00000327916	GO Process	GO:0055086	Nucleobase-containing small molecule metabolic process
ACSM5	9606.ENSP00000327916	GO Process	GO:0071704	Organic substance metabolic process
ACSM5	9606.ENSP00000327916	GO Process	GO:0072330	Monocarboxylic acid biosynthetic process
ACSM5	9606.ENSP00000327916	GO Process	GO:0072521	Purine-containing compound metabolic process
ACSM5	9606.ENSP00000327916	GO Process	GO:1901135	Carbohydrate derivative metabolic process
ACSM5	9606.ENSP00000327916	GO Process	GO:1901360	Organic cyclic compound metabolic process
ACSM5	9606.ENSP00000327916	GO Process	GO:1901564	Organonitrogen compound metabolic process
ACSM5	9606.ENSP00000327916	GO Process	GO:1901576	Organic substance biosynthetic process
ACSM5	9606.ENSP00000327916	GO Function	GO:0000166	Nucleotide binding
ACSM5	9606.ENSP00000327916	GO Function	GO:0003824	Catalytic activity
ACSM5	9606.ENSP00000327916	GO Function	GO:0004321	fatty-acyl-CoA synthase activity
ACSM5	9606.ENSP00000327916	GO Function	GO:0005488	Binding
ACSM5	9606.ENSP00000327916	GO Function	GO:0005524	ATP binding
ACSM5	9606.ENSP00000327916	GO Function	GO:0005525	GTP binding
ACSM5	9606.ENSP00000327916	GO Function	GO:0015645	Fatty acid ligase activity
ACSM5	9606.ENSP00000327916	GO Function	GO:0016405	CoA-ligase activity
ACSM5	9606.ENSP00000327916	GO Function	GO:0016408	C-acyltransferase activity
ACSM5	9606.ENSP00000327916	GO Function	GO:0016740	Transferase activity
ACSM5	9606.ENSP00000327916	GO Function	GO:0016746	Acyltransferase activity
ACSM5	9606.ENSP00000327916	GO Function	GO:0016747	Acyltransferase activity, transferring groups other than amino-acyl groups
ACSM5	9606.ENSP00000327916	GO Function	GO:0016874	Ligase activity
ACSM5	9606.ENSP00000327916	GO Function	GO:0016877	Ligase activity, forming carbon-sulfur bonds
ACSM5	9606.ENSP00000327916	GO Function	GO:0016878	Acid-thiol ligase activity
ACSM5	9606.ENSP00000327916	GO Function	GO:0017076	Purine nucleotide binding
ACSM5	9606.ENSP00000327916	GO Function	GO:0019001	Guanyl nucleotide binding
ACSM5	9606.ENSP00000327916	GO Function	GO:0030554	Adenyl nucleotide binding
ACSM5	9606.ENSP00000327916	GO Function	GO:0031956	Medium-chain fatty acid-CoA ligase activity
ACSM5	9606.ENSP00000327916	GO Function	GO:0032553	Ribonucleotide binding
ACSM5	9606.ENSP00000327916	GO Function	GO:0032555	Purine ribonucleotide binding
ACSM5	9606.ENSP00000327916	GO Function	GO:0032559	Adenyl ribonucleotide binding
ACSM5	9606.ENSP00000327916	GO Function	GO:0032561	Guanyl ribonucleotide binding
ACSM5	9606.ENSP00000327916	GO Function	GO:0035639	Purine ribonucleoside triphosphate binding
ACSM5	9606.ENSP00000327916	GO Function	GO:0036094	Small molecule binding
ACSM5	9606.ENSP00000327916	GO Function	GO:0043167	Ion binding
ACSM5	9606.ENSP00000327916	GO Function	GO:0043168	Anion binding
ACSM5	9606.ENSP00000327916	GO Function	GO:0043169	Cation binding
ACSM5	9606.ENSP00000327916	GO Function	GO:0046872	Metal ion binding
ACSM5	9606.ENSP00000327916	GO Function	GO:0047760	butyrate-CoA ligase activity
ACSM5	9606.ENSP00000327916	GO Function	GO:0097159	Organic cyclic compound binding
ACSM5	9606.ENSP00000327916	GO Function	GO:0097367	Carbohydrate derivative binding
ACSM5	9606.ENSP00000327916	GO Function	GO:0140657	ATP-dependent activity
ACSM5	9606.ENSP00000327916	GO Function	GO:1901265	Nucleoside phosphate binding
ACSM5	9606.ENSP00000327916	GO Function	GO:1901363	Heterocyclic compound binding
ACSM5	9606.ENSP00000327916	GO Component	GO:0005622	Intracellular anatomical structure
ACSM5	9606.ENSP00000327916	GO Component	GO:0005737	Cytoplasm
ACSM5	9606.ENSP00000327916	GO Component	GO:0005739	Mitochondrion
ACSM5	9606.ENSP00000327916	GO Component	GO:0005759	Mitochondrial matrix
ACSM5	9606.ENSP00000327916	GO Component	GO:0031974	Membrane-enclosed lumen
ACSM5	9606.ENSP00000327916	GO Component	GO:0043226	Organelle
ACSM5	9606.ENSP00000327916	GO Component	GO:0043227	Membrane-bounded organelle
ACSM5	9606.ENSP00000327916	GO Component	GO:0043229	Intracellular organelle
ACSM5	9606.ENSP00000327916	GO Component	GO:0043231	Intracellular membrane-bounded organelle
ACSM5	9606.ENSP00000327916	GO Component	GO:0043233	Organelle lumen
ACSM5	9606.ENSP00000327916	GO Component	GO:0070013	Intracellular organelle lumen
ACSM5	9606.ENSP00000327916	GO Component	GO:0110165	Cellular anatomical entity
ACSM5	9606.ENSP00000327916	STRING clusters	CL:8736	Mixed, incl. Fatty acid beta-oxidation, and AMP-binding, conserved site
ACSM5	9606.ENSP00000327916	STRING clusters	CL:8737	Mixed, incl. Fatty acid beta-oxidation, and Fatty acid biosynthesis
ACSM5	9606.ENSP00000327916	STRING clusters	CL:8738	Fatty acid beta-oxidation, and Valine, leucine and isoleucine degradation
ACSM5	9606.ENSP00000327916	STRING clusters	CL:8739	Fatty acid beta-oxidation, and Valine, leucine and isoleucine degradation
ACSM5	9606.ENSP00000327916	KEGG	hsa00650	Butanoate metabolism
ACSM5	9606.ENSP00000327916	KEGG	hsa01100	Metabolic pathways
ACSM5	9606.ENSP00000327916	Reactome	HSA-1430728	Metabolism
ACSM5	9606.ENSP00000327916	Reactome	HSA-156580	Phase II - Conjugation of compounds
ACSM5	9606.ENSP00000327916	Reactome	HSA-156587	Amino Acid conjugation
ACSM5	9606.ENSP00000327916	Reactome	HSA-159424	Conjugation of carboxylic acids
ACSM5	9606.ENSP00000327916	Reactome	HSA-177128	Conjugation of salicylate with glycine
ACSM5	9606.ENSP00000327916	Reactome	HSA-211859	Biological oxidations
ACSM5	9606.ENSP00000327916	Reactome	HSA-9748784	Drug ADME
ACSM5	9606.ENSP00000327916	Reactome	HSA-9749641	Aspirin ADME
ACSM5	9606.ENSP00000327916	TISSUES	BTO:0000000	Tissues, cell types and enzyme sources
ACSM5	9606.ENSP00000327916	TISSUES	BTO:0000042	Animal
ACSM5	9606.ENSP00000327916	TISSUES	BTO:0000142	Brain
ACSM5	9606.ENSP00000327916	TISSUES	BTO:0000227	Central nervous system
ACSM5	9606.ENSP00000327916	TISSUES	BTO:0000282	Head
ACSM5	9606.ENSP00000327916	TISSUES	BTO:0000345	Digestive gland
ACSM5	9606.ENSP00000327916	TISSUES	BTO:0000431	Excretory gland
ACSM5	9606.ENSP00000327916	TISSUES	BTO:0000522	Gland
ACSM5	9606.ENSP00000327916	TISSUES	BTO:0000671	Kidney
ACSM5	9606.ENSP00000327916	TISSUES	BTO:0000759	Liver
ACSM5	9606.ENSP00000327916	TISSUES	BTO:0001244	Urinary tract
ACSM5	9606.ENSP00000327916	TISSUES	BTO:0001484	Nervous system
ACSM5	9606.ENSP00000327916	TISSUES	BTO:0001488	Endocrine gland
ACSM5	9606.ENSP00000327916	TISSUES	BTO:0001489	Whole body
ACSM5	9606.ENSP00000327916	TISSUES	BTO:0001491	Viscus
ACSM5	9606.ENSP00000327916	TISSUES	BTO:0003091	Urogenital system
ACSM5	9606.ENSP00000327916	TISSUES	BTO:0003092	Urinary system
ACSM5	9606.ENSP00000327916	Monarch	EFO:0004725	Metabolite measurement
ACSM5	9606.ENSP00000327916	Monarch	EFO:0004747	Protein measurement
ACSM5	9606.ENSP00000327916	Monarch	EFO:0005664	Blood metabolite measurement
ACSM5	9606.ENSP00000327916	UniProt Keywords	KW-0007	Acetylation
ACSM5	9606.ENSP00000327916	UniProt Keywords	KW-0025	Alternative splicing
ACSM5	9606.ENSP00000327916	UniProt Keywords	KW-0067	ATP-binding
ACSM5	9606.ENSP00000327916	UniProt Keywords	KW-0276	Fatty acid metabolism
ACSM5	9606.ENSP00000327916	UniProt Keywords	KW-0342	GTP-binding
ACSM5	9606.ENSP00000327916	UniProt Keywords	KW-0436	Ligase
ACSM5	9606.ENSP00000327916	UniProt Keywords	KW-0443	Lipid metabolism
ACSM5	9606.ENSP00000327916	UniProt Keywords	KW-0460	Magnesium
ACSM5	9606.ENSP00000327916	UniProt Keywords	KW-0479	Metal-binding
ACSM5	9606.ENSP00000327916	UniProt Keywords	KW-0496	Mitochondrion
ACSM5	9606.ENSP00000327916	UniProt Keywords	KW-0547	Nucleotide-binding
ACSM5	9606.ENSP00000327916	UniProt Keywords	KW-0809	Transit peptide
ACSM5	9606.ENSP00000327916	Pfam	PF00501	AMP-binding enzyme
ACSM5	9606.ENSP00000327916	Pfam	PF13193	AMP-binding enzyme C-terminal domain
ACSM5	9606.ENSP00000327916	InterPro	IPR000873	AMP-dependent synthetase/ligase domain
ACSM5	9606.ENSP00000327916	InterPro	IPR020845	AMP-binding, conserved site
ACSM5	9606.ENSP00000327916	InterPro	IPR025110	AMP-binding enzyme, C-terminal domain
ACSM5	9606.ENSP00000327916	InterPro	IPR042099	ANL, N-terminal domain
ACSM5	9606.ENSP00000327916	InterPro	IPR045851	AMP-binding enzyme, C-terminal domain superfamily
ACSS2	9606.ENSP00000253382	GO Process	GO:0006066	Alcohol metabolic process
ACSS2	9606.ENSP00000253382	GO Process	GO:0006067	Ethanol metabolic process
ACSS2	9606.ENSP00000253382	GO Process	GO:0006069	Ethanol oxidation
ACSS2	9606.ENSP00000253382	GO Process	GO:0006082	Organic acid metabolic process
ACSS2	9606.ENSP00000253382	GO Process	GO:0006083	Acetate metabolic process
ACSS2	9606.ENSP00000253382	GO Process	GO:0006084	acetyl-CoA metabolic process
ACSS2	9606.ENSP00000253382	GO Process	GO:0006085	acetyl-CoA biosynthetic process
ACSS2	9606.ENSP00000253382	GO Process	GO:0006091	Generation of precursor metabolites and energy
ACSS2	9606.ENSP00000253382	GO Process	GO:0006139	Nucleobase-containing compound metabolic process
ACSS2	9606.ENSP00000253382	GO Process	GO:0006163	Purine nucleotide metabolic process
ACSS2	9606.ENSP00000253382	GO Process	GO:0006164	Purine nucleotide biosynthetic process
ACSS2	9606.ENSP00000253382	GO Process	GO:0006629	Lipid metabolic process
ACSS2	9606.ENSP00000253382	GO Process	GO:0006637	acyl-CoA metabolic process
ACSS2	9606.ENSP00000253382	GO Process	GO:0006725	Cellular aromatic compound metabolic process
ACSS2	9606.ENSP00000253382	GO Process	GO:0006753	Nucleoside phosphate metabolic process
ACSS2	9606.ENSP00000253382	GO Process	GO:0006790	Sulfur compound metabolic process
ACSS2	9606.ENSP00000253382	GO Process	GO:0006793	Phosphorus metabolic process
ACSS2	9606.ENSP00000253382	GO Process	GO:0006796	Phosphate-containing compound metabolic process
ACSS2	9606.ENSP00000253382	GO Process	GO:0006807	Nitrogen compound metabolic process
ACSS2	9606.ENSP00000253382	GO Process	GO:0008152	Metabolic process
ACSS2	9606.ENSP00000253382	GO Process	GO:0008610	Lipid biosynthetic process
ACSS2	9606.ENSP00000253382	GO Process	GO:0009058	Biosynthetic process
ACSS2	9606.ENSP00000253382	GO Process	GO:0009117	Nucleotide metabolic process
ACSS2	9606.ENSP00000253382	GO Process	GO:0009150	Purine ribonucleotide metabolic process
ACSS2	9606.ENSP00000253382	GO Process	GO:0009152	Purine ribonucleotide biosynthetic process
ACSS2	9606.ENSP00000253382	GO Process	GO:0009165	Nucleotide biosynthetic process
ACSS2	9606.ENSP00000253382	GO Process	GO:0009259	Ribonucleotide metabolic process
ACSS2	9606.ENSP00000253382	GO Process	GO:0009260	Ribonucleotide biosynthetic process
ACSS2	9606.ENSP00000253382	GO Process	GO:0009987	Cellular process
ACSS2	9606.ENSP00000253382	GO Process	GO:0018130	Heterocycle biosynthetic process
ACSS2	9606.ENSP00000253382	GO Process	GO:0019427	acetyl-CoA biosynthetic process from acetate
ACSS2	9606.ENSP00000253382	GO Process	GO:0019438	Aromatic compound biosynthetic process
ACSS2	9606.ENSP00000253382	GO Process	GO:0019637	Organophosphate metabolic process
ACSS2	9606.ENSP00000253382	GO Process	GO:0019693	Ribose phosphate metabolic process
ACSS2	9606.ENSP00000253382	GO Process	GO:0019752	Carboxylic acid metabolic process
ACSS2	9606.ENSP00000253382	GO Process	GO:0032787	Monocarboxylic acid metabolic process
ACSS2	9606.ENSP00000253382	GO Process	GO:0033865	Nucleoside bisphosphate metabolic process
ACSS2	9606.ENSP00000253382	GO Process	GO:0033866	Nucleoside bisphosphate biosynthetic process
ACSS2	9606.ENSP00000253382	GO Process	GO:0033875	Ribonucleoside bisphosphate metabolic process
ACSS2	9606.ENSP00000253382	GO Process	GO:0034030	Ribonucleoside bisphosphate biosynthetic process
ACSS2	9606.ENSP00000253382	GO Process	GO:0034032	Purine nucleoside bisphosphate metabolic process
ACSS2	9606.ENSP00000253382	GO Process	GO:0034033	Purine nucleoside bisphosphate biosynthetic process
ACSS2	9606.ENSP00000253382	GO Process	GO:0034308	Primary alcohol metabolic process
ACSS2	9606.ENSP00000253382	GO Process	GO:0034641	Cellular nitrogen compound metabolic process
ACSS2	9606.ENSP00000253382	GO Process	GO:0034654	Nucleobase-containing compound biosynthetic process
ACSS2	9606.ENSP00000253382	GO Process	GO:0035383	Thioester metabolic process
ACSS2	9606.ENSP00000253382	GO Process	GO:0035384	Thioester biosynthetic process
ACSS2	9606.ENSP00000253382	GO Process	GO:0043436	Oxoacid metabolic process
ACSS2	9606.ENSP00000253382	GO Process	GO:0043603	Cellular amide metabolic process
ACSS2	9606.ENSP00000253382	GO Process	GO:0043604	Amide biosynthetic process
ACSS2	9606.ENSP00000253382	GO Process	GO:0044237	Cellular metabolic process
ACSS2	9606.ENSP00000253382	GO Process	GO:0044238	Primary metabolic process
ACSS2	9606.ENSP00000253382	GO Process	GO:0044249	Cellular biosynthetic process
ACSS2	9606.ENSP00000253382	GO Process	GO:0044271	Cellular nitrogen compound biosynthetic process
ACSS2	9606.ENSP00000253382	GO Process	GO:0044272	Sulfur compound biosynthetic process
ACSS2	9606.ENSP00000253382	GO Process	GO:0044281	Small molecule metabolic process
ACSS2	9606.ENSP00000253382	GO Process	GO:0046390	Ribose phosphate biosynthetic process
ACSS2	9606.ENSP00000253382	GO Process	GO:0046483	Heterocycle metabolic process
ACSS2	9606.ENSP00000253382	GO Process	GO:0055086	Nucleobase-containing small molecule metabolic process
ACSS2	9606.ENSP00000253382	GO Process	GO:0071616	acyl-CoA biosynthetic process
ACSS2	9606.ENSP00000253382	GO Process	GO:0071704	Organic substance metabolic process
ACSS2	9606.ENSP00000253382	GO Process	GO:0072521	Purine-containing compound metabolic process
ACSS2	9606.ENSP00000253382	GO Process	GO:0072522	Purine-containing compound biosynthetic process
ACSS2	9606.ENSP00000253382	GO Process	GO:0090407	Organophosphate biosynthetic process
ACSS2	9606.ENSP00000253382	GO Process	GO:1901135	Carbohydrate derivative metabolic process
ACSS2	9606.ENSP00000253382	GO Process	GO:1901137	Carbohydrate derivative biosynthetic process
ACSS2	9606.ENSP00000253382	GO Process	GO:1901293	Nucleoside phosphate biosynthetic process
ACSS2	9606.ENSP00000253382	GO Process	GO:1901360	Organic cyclic compound metabolic process
ACSS2	9606.ENSP00000253382	GO Process	GO:1901362	Organic cyclic compound biosynthetic process
ACSS2	9606.ENSP00000253382	GO Process	GO:1901564	Organonitrogen compound metabolic process
ACSS2	9606.ENSP00000253382	GO Process	GO:1901566	Organonitrogen compound biosynthetic process
ACSS2	9606.ENSP00000253382	GO Process	GO:1901576	Organic substance biosynthetic process
ACSS2	9606.ENSP00000253382	GO Process	GO:1901615	Organic hydroxy compound metabolic process
ACSS2	9606.ENSP00000253382	GO Function	GO:0000166	Nucleotide binding
ACSS2	9606.ENSP00000253382	GO Function	GO:0003824	Catalytic activity
ACSS2	9606.ENSP00000253382	GO Function	GO:0003987	acetate-CoA ligase activity
ACSS2	9606.ENSP00000253382	GO Function	GO:0005488	Binding
ACSS2	9606.ENSP00000253382	GO Function	GO:0005524	ATP binding
ACSS2	9606.ENSP00000253382	GO Function	GO:0016208	AMP binding
ACSS2	9606.ENSP00000253382	GO Function	GO:0016405	CoA-ligase activity
ACSS2	9606.ENSP00000253382	GO Function	GO:0016874	Ligase activity
ACSS2	9606.ENSP00000253382	GO Function	GO:0016877	Ligase activity, forming carbon-sulfur bonds
ACSS2	9606.ENSP00000253382	GO Function	GO:0016878	Acid-thiol ligase activity
ACSS2	9606.ENSP00000253382	GO Function	GO:0017076	Purine nucleotide binding
ACSS2	9606.ENSP00000253382	GO Function	GO:0030554	Adenyl nucleotide binding
ACSS2	9606.ENSP00000253382	GO Function	GO:0032553	Ribonucleotide binding
ACSS2	9606.ENSP00000253382	GO Function	GO:0032555	Purine ribonucleotide binding
ACSS2	9606.ENSP00000253382	GO Function	GO:0032559	Adenyl ribonucleotide binding
ACSS2	9606.ENSP00000253382	GO Function	GO:0035639	Purine ribonucleoside triphosphate binding
ACSS2	9606.ENSP00000253382	GO Function	GO:0036094	Small molecule binding
ACSS2	9606.ENSP00000253382	GO Function	GO:0043167	Ion binding
ACSS2	9606.ENSP00000253382	GO Function	GO:0043168	Anion binding
ACSS2	9606.ENSP00000253382	GO Function	GO:0043169	Cation binding
ACSS2	9606.ENSP00000253382	GO Function	GO:0050218	propionate-CoA ligase activity
ACSS2	9606.ENSP00000253382	GO Function	GO:0097159	Organic cyclic compound binding
ACSS2	9606.ENSP00000253382	GO Function	GO:0097367	Carbohydrate derivative binding
ACSS2	9606.ENSP00000253382	GO Function	GO:1901265	Nucleoside phosphate binding
ACSS2	9606.ENSP00000253382	GO Function	GO:1901363	Heterocyclic compound binding
ACSS2	9606.ENSP00000253382	GO Component	GO:0005622	Intracellular anatomical structure
ACSS2	9606.ENSP00000253382	GO Component	GO:0005737	Cytoplasm
ACSS2	9606.ENSP00000253382	GO Component	GO:0005739	Mitochondrion
ACSS2	9606.ENSP00000253382	GO Component	GO:0005759	Mitochondrial matrix
ACSS2	9606.ENSP00000253382	GO Component	GO:0005829	Cytosol
ACSS2	9606.ENSP00000253382	GO Component	GO:0031974	Membrane-enclosed lumen
ACSS2	9606.ENSP00000253382	GO Component	GO:0043226	Organelle
ACSS2	9606.ENSP00000253382	GO Component	GO:0043227	Membrane-bounded organelle
ACSS2	9606.ENSP00000253382	GO Component	GO:0043229	Intracellular organelle
ACSS2	9606.ENSP00000253382	GO Component	GO:0043231	Intracellular membrane-bounded organelle
ACSS2	9606.ENSP00000253382	GO Component	GO:0043233	Organelle lumen
ACSS2	9606.ENSP00000253382	GO Component	GO:0070013	Intracellular organelle lumen
ACSS2	9606.ENSP00000253382	GO Component	GO:0110165	Cellular anatomical entity
ACSS2	9606.ENSP00000253382	STRING clusters	CL:8736	Mixed, incl. Fatty acid beta-oxidation, and AMP-binding, conserved site
ACSS2	9606.ENSP00000253382	STRING clusters	CL:8925	Acylphosphatase, and Acetate-CoA ligase
ACSS2	9606.ENSP00000253382	KEGG	hsa00010	Glycolysis / Gluconeogenesis
ACSS2	9606.ENSP00000253382	KEGG	hsa00620	Pyruvate metabolism
ACSS2	9606.ENSP00000253382	KEGG	hsa00630	Glyoxylate and dicarboxylate metabolism
ACSS2	9606.ENSP00000253382	KEGG	hsa00640	Propanoate metabolism
ACSS2	9606.ENSP00000253382	KEGG	hsa01100	Metabolic pathways
ACSS2	9606.ENSP00000253382	KEGG	hsa01200	Carbon metabolism
ACSS2	9606.ENSP00000253382	Reactome	HSA-1430728	Metabolism
ACSS2	9606.ENSP00000253382	Reactome	HSA-1592230	Mitochondrial biogenesis
ACSS2	9606.ENSP00000253382	Reactome	HSA-1852241	Organelle biogenesis and maintenance
ACSS2	9606.ENSP00000253382	Reactome	HSA-211859	Biological oxidations
ACSS2	9606.ENSP00000253382	Reactome	HSA-211945	Phase I - Functionalization of compounds
ACSS2	9606.ENSP00000253382	Reactome	HSA-2151201	Transcriptional activation of mitochondrial biogenesis
ACSS2	9606.ENSP00000253382	Reactome	HSA-71384	Ethanol oxidation
ACSS2	9606.ENSP00000253382	WikiPathways	WP143	Fatty acid beta-oxidation
ACSS2	9606.ENSP00000253382	WikiPathways	WP357	Fatty acid biosynthesis
ACSS2	9606.ENSP00000253382	WikiPathways	WP3965	Lipid metabolism pathway
ACSS2	9606.ENSP00000253382	WikiPathways	WP3996	Ethanol effects on histone modifications
ACSS2	9606.ENSP00000253382	WikiPathways	WP4966	Fluoroacetic acid toxicity
ACSS2	9606.ENSP00000253382	WikiPathways	WP521	Amino acid conjugation of benzoic acid
ACSS2	9606.ENSP00000253382	TISSUES	BTO:0000000	Tissues, cell types and enzyme sources
ACSS2	9606.ENSP00000253382	TISSUES	BTO:0000042	Animal
ACSS2	9606.ENSP00000253382	TISSUES	BTO:0000089	Blood
ACSS2	9606.ENSP00000253382	TISSUES	BTO:0000131	Blood plasma
ACSS2	9606.ENSP00000253382	TISSUES	BTO:0000132	Blood platelet
ACSS2	9606.ENSP00000253382	TISSUES	BTO:0000282	Head
ACSS2	9606.ENSP00000253382	TISSUES	BTO:0000345	Digestive gland
ACSS2	9606.ENSP00000253382	TISSUES	BTO:0000522	Gland
ACSS2	9606.ENSP00000253382	TISSUES	BTO:0000570	Hematopoietic system
ACSS2	9606.ENSP00000253382	TISSUES	BTO:0000634	Integument
ACSS2	9606.ENSP00000253382	TISSUES	BTO:0000759	Liver
ACSS2	9606.ENSP00000253382	TISSUES	BTO:0001090	Mouth
ACSS2	9606.ENSP00000253382	TISSUES	BTO:0001253	Skin
ACSS2	9606.ENSP00000253382	TISSUES	BTO:0001488	Endocrine gland
ACSS2	9606.ENSP00000253382	TISSUES	BTO:0001489	Whole body
ACSS2	9606.ENSP00000253382	TISSUES	BTO:0001491	Viscus
ACSS2	9606.ENSP00000253382	COMPARTMENTS	GOCC:0005622	Intracellular
ACSS2	9606.ENSP00000253382	COMPARTMENTS	GOCC:0005737	Cytoplasm
ACSS2	9606.ENSP00000253382	COMPARTMENTS	GOCC:0005739	Mitochondrion
ACSS2	9606.ENSP00000253382	COMPARTMENTS	GOCC:0005759	Mitochondrial matrix
ACSS2	9606.ENSP00000253382	COMPARTMENTS	GOCC:0005829	Cytosol
ACSS2	9606.ENSP00000253382	COMPARTMENTS	GOCC:0031974	Membrane-enclosed lumen
ACSS2	9606.ENSP00000253382	COMPARTMENTS	GOCC:0032991	Protein-containing complex
ACSS2	9606.ENSP00000253382	COMPARTMENTS	GOCC:0043226	Organelle
ACSS2	9606.ENSP00000253382	COMPARTMENTS	GOCC:0043227	Membrane-bounded organelle
ACSS2	9606.ENSP00000253382	COMPARTMENTS	GOCC:0043229	Intracellular organelle
ACSS2	9606.ENSP00000253382	COMPARTMENTS	GOCC:0043231	Intracellular membrane-bounded organelle
ACSS2	9606.ENSP00000253382	COMPARTMENTS	GOCC:0043233	Organelle lumen
ACSS2	9606.ENSP00000253382	COMPARTMENTS	GOCC:0044681	Sulfopyruvate decarboxylase complex
ACSS2	9606.ENSP00000253382	COMPARTMENTS	GOCC:0070013	Intracellular organelle lumen
ACSS2	9606.ENSP00000253382	COMPARTMENTS	GOCC:0110165	Cellular anatomical entity
ACSS2	9606.ENSP00000253382	COMPARTMENTS	GOCC:1902494	Catalytic complex
ACSS2	9606.ENSP00000253382	Monarch	EFO:0004302	Anthropometric measurement
ACSS2	9606.ENSP00000253382	Monarch	EFO:0004324	Body weights and measures
ACSS2	9606.ENSP00000253382	Monarch	EFO:0004512	Bone measurement
ACSS2	9606.ENSP00000253382	Monarch	EFO:0004516	Bone fracture related measurement
ACSS2	9606.ENSP00000253382	Monarch	EFO:0004980	Appendicular lean mass
ACSS2	9606.ENSP00000253382	Monarch	EFO:0005093	Hip circumference
ACSS2	9606.ENSP00000253382	Monarch	EFO:0008039	BMI-adjusted hip circumference
ACSS2	9606.ENSP00000253382	UniProt Keywords	KW-0007	Acetylation
ACSS2	9606.ENSP00000253382	UniProt Keywords	KW-0025	Alternative splicing
ACSS2	9606.ENSP00000253382	UniProt Keywords	KW-0067	ATP-binding
ACSS2	9606.ENSP00000253382	UniProt Keywords	KW-0436	Ligase
ACSS2	9606.ENSP00000253382	UniProt Keywords	KW-0547	Nucleotide-binding
ACSS2	9606.ENSP00000253382	UniProt Keywords	KW-0597	Phosphoprotein
ACSS2	9606.ENSP00000253382	UniProt Keywords	KW-0963	Cytoplasm
ACSS2	9606.ENSP00000253382	Pfam	PF00501	AMP-binding enzyme
ACSS2	9606.ENSP00000253382	Pfam	PF13193	AMP-binding enzyme C-terminal domain
ACSS2	9606.ENSP00000253382	Pfam	PF16177	Acetyl-coenzyme A synthetase N-terminus
ACSS2	9606.ENSP00000253382	InterPro	IPR000873	AMP-dependent synthetase/ligase domain
ACSS2	9606.ENSP00000253382	InterPro	IPR011904	Acetate-CoA ligase
ACSS2	9606.ENSP00000253382	InterPro	IPR020845	AMP-binding, conserved site
ACSS2	9606.ENSP00000253382	InterPro	IPR025110	AMP-binding enzyme, C-terminal domain
ACSS2	9606.ENSP00000253382	InterPro	IPR032387	Acetyl-coenzyme A synthetase, N-terminal domain
ACSS2	9606.ENSP00000253382	InterPro	IPR042099	ANL, N-terminal domain
ACSS2	9606.ENSP00000253382	InterPro	IPR045851	AMP-binding enzyme, C-terminal domain superfamily
ACSS3	9606.ENSP00000449535	GO Process	GO:0006091	Generation of precursor metabolites and energy
ACSS3	9606.ENSP00000449535	GO Process	GO:0006629	Lipid metabolic process
ACSS3	9606.ENSP00000449535	GO Process	GO:0008152	Metabolic process
ACSS3	9606.ENSP00000449535	GO Process	GO:0009058	Biosynthetic process
ACSS3	9606.ENSP00000449535	GO Process	GO:0009987	Cellular process
ACSS3	9606.ENSP00000449535	GO Process	GO:0044237	Cellular metabolic process
ACSS3	9606.ENSP00000449535	GO Process	GO:0044238	Primary metabolic process
ACSS3	9606.ENSP00000449535	GO Process	GO:0044249	Cellular biosynthetic process
ACSS3	9606.ENSP00000449535	GO Process	GO:0044281	Small molecule metabolic process
ACSS3	9606.ENSP00000449535	GO Process	GO:0044283	Small molecule biosynthetic process
ACSS3	9606.ENSP00000449535	GO Process	GO:0046950	Cellular ketone body metabolic process
ACSS3	9606.ENSP00000449535	GO Process	GO:0046951	Ketone body biosynthetic process
ACSS3	9606.ENSP00000449535	GO Process	GO:0071704	Organic substance metabolic process
ACSS3	9606.ENSP00000449535	GO Process	GO:1901568	Fatty acid derivative metabolic process
ACSS3	9606.ENSP00000449535	GO Process	GO:1901570	Fatty acid derivative biosynthetic process
ACSS3	9606.ENSP00000449535	GO Process	GO:1901576	Organic substance biosynthetic process
ACSS3	9606.ENSP00000449535	GO Process	GO:1902224	Ketone body metabolic process
ACSS3	9606.ENSP00000449535	GO Function	GO:0000166	Nucleotide binding
ACSS3	9606.ENSP00000449535	GO Function	GO:0003824	Catalytic activity
ACSS3	9606.ENSP00000449535	GO Function	GO:0003987	acetate-CoA ligase activity
ACSS3	9606.ENSP00000449535	GO Function	GO:0005488	Binding
ACSS3	9606.ENSP00000449535	GO Function	GO:0005524	ATP binding
ACSS3	9606.ENSP00000449535	GO Function	GO:0016405	CoA-ligase activity
ACSS3	9606.ENSP00000449535	GO Function	GO:0016874	Ligase activity
ACSS3	9606.ENSP00000449535	GO Function	GO:0016877	Ligase activity, forming carbon-sulfur bonds
ACSS3	9606.ENSP00000449535	GO Function	GO:0016878	Acid-thiol ligase activity
ACSS3	9606.ENSP00000449535	GO Function	GO:0017076	Purine nucleotide binding
ACSS3	9606.ENSP00000449535	GO Function	GO:0030554	Adenyl nucleotide binding
ACSS3	9606.ENSP00000449535	GO Function	GO:0032553	Ribonucleotide binding
ACSS3	9606.ENSP00000449535	GO Function	GO:0032555	Purine ribonucleotide binding
ACSS3	9606.ENSP00000449535	GO Function	GO:0032559	Adenyl ribonucleotide binding
ACSS3	9606.ENSP00000449535	GO Function	GO:0035639	Purine ribonucleoside triphosphate binding
ACSS3	9606.ENSP00000449535	GO Function	GO:0036094	Small molecule binding
ACSS3	9606.ENSP00000449535	GO Function	GO:0043167	Ion binding
ACSS3	9606.ENSP00000449535	GO Function	GO:0043168	Anion binding
ACSS3	9606.ENSP00000449535	GO Function	GO:0047760	butyrate-CoA ligase activity
ACSS3	9606.ENSP00000449535	GO Function	GO:0050218	propionate-CoA ligase activity
ACSS3	9606.ENSP00000449535	GO Function	GO:0097159	Organic cyclic compound binding
ACSS3	9606.ENSP00000449535	GO Function	GO:0097367	Carbohydrate derivative binding
ACSS3	9606.ENSP00000449535	GO Function	GO:1901265	Nucleoside phosphate binding
ACSS3	9606.ENSP00000449535	GO Function	GO:1901363	Heterocyclic compound binding
ACSS3	9606.ENSP00000449535	GO Component	GO:0005622	Intracellular anatomical structure
ACSS3	9606.ENSP00000449535	GO Component	GO:0005737	Cytoplasm
ACSS3	9606.ENSP00000449535	GO Component	GO:0005739	Mitochondrion
ACSS3	9606.ENSP00000449535	GO Component	GO:0005759	Mitochondrial matrix
ACSS3	9606.ENSP00000449535	GO Component	GO:0031974	Membrane-enclosed lumen
ACSS3	9606.ENSP00000449535	GO Component	GO:0043226	Organelle
ACSS3	9606.ENSP00000449535	GO Component	GO:0043227	Membrane-bounded organelle
ACSS3	9606.ENSP00000449535	GO Component	GO:0043229	Intracellular organelle
ACSS3	9606.ENSP00000449535	GO Component	GO:0043231	Intracellular membrane-bounded organelle
ACSS3	9606.ENSP00000449535	GO Component	GO:0043233	Organelle lumen
ACSS3	9606.ENSP00000449535	GO Component	GO:0070013	Intracellular organelle lumen
ACSS3	9606.ENSP00000449535	GO Component	GO:0110165	Cellular anatomical entity
ACSS3	9606.ENSP00000449535	STRING clusters	CL:8736	Mixed, incl. Fatty acid beta-oxidation, and AMP-binding, conserved site
ACSS3	9606.ENSP00000449535	STRING clusters	CL:8737	Mixed, incl. Fatty acid beta-oxidation, and Fatty acid biosynthesis
ACSS3	9606.ENSP00000449535	STRING clusters	CL:8738	Fatty acid beta-oxidation, and Valine, leucine and isoleucine degradation
ACSS3	9606.ENSP00000449535	STRING clusters	CL:8739	Fatty acid beta-oxidation, and Valine, leucine and isoleucine degradation
ACSS3	9606.ENSP00000449535	STRING clusters	CL:8741	Fatty acid beta-oxidation, and Valine, leucine and isoleucine degradation
ACSS3	9606.ENSP00000449535	STRING clusters	CL:8742	Fatty acid beta-oxidation, and Valine, leucine and isoleucine degradation
ACSS3	9606.ENSP00000449535	STRING clusters	CL:8744	Fatty acid beta-oxidation, and Ketone body metabolism
ACSS3	9606.ENSP00000449535	STRING clusters	CL:8746	Fatty acid beta-oxidation, and Valine catabolic process
ACSS3	9606.ENSP00000449535	STRING clusters	CL:8799	Short-chain fatty acid catabolic process, and Thymine catabolic process
ACSS3	9606.ENSP00000449535	KEGG	hsa00640	Propanoate metabolism
ACSS3	9606.ENSP00000449535	KEGG	hsa01100	Metabolic pathways
ACSS3	9606.ENSP00000449535	Reactome	HSA-1430728	Metabolism
ACSS3	9606.ENSP00000449535	Reactome	HSA-556833	Metabolism of lipids
ACSS3	9606.ENSP00000449535	Reactome	HSA-74182	Ketone body metabolism
ACSS3	9606.ENSP00000449535	Reactome	HSA-77111	Synthesis of Ketone Bodies
ACSS3	9606.ENSP00000449535	TISSUES	BTO:0000000	Tissues, cell types and enzyme sources
ACSS3	9606.ENSP00000449535	TISSUES	BTO:0000042	Animal
ACSS3	9606.ENSP00000449535	TISSUES	BTO:0000176	Carcinoma cell
ACSS3	9606.ENSP00000449535	TISSUES	BTO:0000345	Digestive gland
ACSS3	9606.ENSP00000449535	TISSUES	BTO:0000415	Epithelioma cell
ACSS3	9606.ENSP00000449535	TISSUES	BTO:0000522	Gland
ACSS3	9606.ENSP00000449535	TISSUES	BTO:0000594	Liver cancer cell
ACSS3	9606.ENSP00000449535	TISSUES	BTO:0000604	Adenocarcinoma cell
ACSS3	9606.ENSP00000449535	TISSUES	BTO:0000608	Hepatoma cell
ACSS3	9606.ENSP00000449535	TISSUES	BTO:0000759	Liver
ACSS3	9606.ENSP00000449535	TISSUES	BTO:0001488	Endocrine gland
ACSS3	9606.ENSP00000449535	TISSUES	BTO:0001489	Whole body
ACSS3	9606.ENSP00000449535	TISSUES	BTO:0001491	Viscus
ACSS3	9606.ENSP00000449535	COMPARTMENTS	GOCC:0005622	Intracellular
ACSS3	9606.ENSP00000449535	COMPARTMENTS	GOCC:0005737	Cytoplasm
ACSS3	9606.ENSP00000449535	COMPARTMENTS	GOCC:0005739	Mitochondrion
ACSS3	9606.ENSP00000449535	COMPARTMENTS	GOCC:0005759	Mitochondrial matrix
ACSS3	9606.ENSP00000449535	COMPARTMENTS	GOCC:0031974	Membrane-enclosed lumen
ACSS3	9606.ENSP00000449535	COMPARTMENTS	GOCC:0043226	Organelle
ACSS3	9606.ENSP00000449535	COMPARTMENTS	GOCC:0043227	Membrane-bounded organelle
ACSS3	9606.ENSP00000449535	COMPARTMENTS	GOCC:0043229	Intracellular organelle
ACSS3	9606.ENSP00000449535	COMPARTMENTS	GOCC:0043231	Intracellular membrane-bounded organelle
ACSS3	9606.ENSP00000449535	COMPARTMENTS	GOCC:0043233	Organelle lumen
ACSS3	9606.ENSP00000449535	COMPARTMENTS	GOCC:0070013	Intracellular organelle lumen
ACSS3	9606.ENSP00000449535	COMPARTMENTS	GOCC:0110165	Cellular anatomical entity
ACSS3	9606.ENSP00000449535	Monarch	EFO:0000246	Age
ACSS3	9606.ENSP00000449535	Monarch	EFO:0000719	Temporal measurement
ACSS3	9606.ENSP00000449535	Monarch	EFO:0004303	Vital signs
ACSS3	9606.ENSP00000449535	Monarch	EFO:0004325	Blood pressure
ACSS3	9606.ENSP00000449535	Monarch	EFO:0004464	Brain measurement
ACSS3	9606.ENSP00000449535	Monarch	EFO:0004847	Age at onset
ACSS3	9606.ENSP00000449535	Monarch	EFO:0005052	Nervous system measurement
ACSS3	9606.ENSP00000449535	Monarch	EFO:0005660	Plasma beta-amyloid 1-42 measurement
ACSS3	9606.ENSP00000449535	Monarch	EFO:0006336	Diastolic blood pressure
ACSS3	9606.ENSP00000449535	Monarch	EFO:0006514	Alzheimers disease biomarker measurement
ACSS3	9606.ENSP00000449535	Monarch	EFO:0006848	Mental or behavioural disorder biomarker
ACSS3	9606.ENSP00000449535	Monarch	EFO:0006930	Brain volume measurement
ACSS3	9606.ENSP00000449535	Monarch	EFO:0007660	Neuroticism measurement
ACSS3	9606.ENSP00000449535	Monarch	EFO:0007680	Gait measurement
ACSS3	9606.ENSP00000449535	Monarch	EFO:0007878	Alcohol consumption measurement
ACSS3	9606.ENSP00000449535	Monarch	EFO:0007911	Personality trait measurement
ACSS3	9606.ENSP00000449535	Monarch	EFO:0008111	Diet measurement
ACSS3	9606.ENSP00000449535	Monarch	EFO:0009458	Alcohol use disorder measurement
ACSS3	9606.ENSP00000449535	Monarch	EFO:0010088	Beverage consumption measurement
ACSS3	9606.ENSP00000449535	Monarch	EFO:0010089	Bitter beverage consumption measurement
ACSS3	9606.ENSP00000449535	Monarch	EFO:0010092	Bitter alcoholic beverage consumption measurement
ACSS3	9606.ENSP00000449535	Monarch	EFO:0010144	Frontal lobe volume measurement
ACSS3	9606.ENSP00000449535	Monarch	EFO:0010312	Lateral orbital frontal cortex volume measurement
ACSS3	9606.ENSP00000449535	Monarch	EFO:0010315	Medial orbital frontal cortex volume measurement
ACSS3	9606.ENSP00000449535	Monarch	EFO:0010320	Pars orbitalis volume measurement
ACSS3	9606.ENSP00000449535	Monarch	HP:0000118	Phenotypic abnormality
ACSS3	9606.ENSP00000449535	Monarch	HP:0000478	Abnormality of the eye
ACSS3	9606.ENSP00000449535	Monarch	HP:0000517	Abnormal lens morphology
ACSS3	9606.ENSP00000449535	Monarch	HP:0000518	Cataract
ACSS3	9606.ENSP00000449535	Monarch	HP:0004328	Abnormal anterior eye segment morphology
ACSS3	9606.ENSP00000449535	Monarch	HP:0011141	Age-related cataract
ACSS3	9606.ENSP00000449535	Monarch	HP:0012372	Abnormal eye morphology
ACSS3	9606.ENSP00000449535	UniProt Keywords	KW-0007	Acetylation
ACSS3	9606.ENSP00000449535	UniProt Keywords	KW-0025	Alternative splicing
ACSS3	9606.ENSP00000449535	UniProt Keywords	KW-0067	ATP-binding
ACSS3	9606.ENSP00000449535	UniProt Keywords	KW-0436	Ligase
ACSS3	9606.ENSP00000449535	UniProt Keywords	KW-0496	Mitochondrion
ACSS3	9606.ENSP00000449535	UniProt Keywords	KW-0547	Nucleotide-binding
ACSS3	9606.ENSP00000449535	UniProt Keywords	KW-0809	Transit peptide
ACSS3	9606.ENSP00000449535	Pfam	PF00501	AMP-binding enzyme
ACSS3	9606.ENSP00000449535	Pfam	PF13193	AMP-binding enzyme C-terminal domain
ACSS3	9606.ENSP00000449535	Pfam	PF16177	Acetyl-coenzyme A synthetase N-terminus
ACSS3	9606.ENSP00000449535	InterPro	IPR000873	AMP-dependent synthetase/ligase domain
ACSS3	9606.ENSP00000449535	InterPro	IPR020845	AMP-binding, conserved site
ACSS3	9606.ENSP00000449535	InterPro	IPR025110	AMP-binding enzyme, C-terminal domain
ACSS3	9606.ENSP00000449535	InterPro	IPR032387	Acetyl-coenzyme A synthetase, N-terminal domain
ACSS3	9606.ENSP00000449535	InterPro	IPR042099	ANL, N-terminal domain
ACSS3	9606.ENSP00000449535	InterPro	IPR045851	AMP-binding enzyme, C-terminal domain superfamily
ACVR1C	9606.ENSP00000243349	GO Process	GO:0001701	In utero embryonic development
ACVR1C	9606.ENSP00000243349	GO Process	GO:0001824	Blastocyst development
ACVR1C	9606.ENSP00000243349	GO Process	GO:0001832	Blastocyst growth
ACVR1C	9606.ENSP00000243349	GO Process	GO:0001834	Trophectodermal cell proliferation
ACVR1C	9606.ENSP00000243349	GO Process	GO:0002021	Response to dietary excess
ACVR1C	9606.ENSP00000243349	GO Process	GO:0002790	Peptide secretion
ACVR1C	9606.ENSP00000243349	GO Process	GO:0002791	Regulation of peptide secretion
ACVR1C	9606.ENSP00000243349	GO Process	GO:0002792	Negative regulation of peptide secretion
ACVR1C	9606.ENSP00000243349	GO Process	GO:0006468	Protein phosphorylation
ACVR1C	9606.ENSP00000243349	GO Process	GO:0006793	Phosphorus metabolic process
ACVR1C	9606.ENSP00000243349	GO Process	GO:0006796	Phosphate-containing compound metabolic process
ACVR1C	9606.ENSP00000243349	GO Process	GO:0006807	Nitrogen compound metabolic process
ACVR1C	9606.ENSP00000243349	GO Process	GO:0006810	Transport
ACVR1C	9606.ENSP00000243349	GO Process	GO:0006915	Apoptotic process
ACVR1C	9606.ENSP00000243349	GO Process	GO:0006921	Cellular component disassembly involved in execution phase of apoptosis
ACVR1C	9606.ENSP00000243349	GO Process	GO:0007154	Cell communication
ACVR1C	9606.ENSP00000243349	GO Process	GO:0007165	Signal transduction
ACVR1C	9606.ENSP00000243349	GO Process	GO:0007166	Cell surface receptor signaling pathway
ACVR1C	9606.ENSP00000243349	GO Process	GO:0007167	Enzyme-linked receptor protein signaling pathway
ACVR1C	9606.ENSP00000243349	GO Process	GO:0007178	Transmembrane receptor protein serine/threonine kinase signaling pathway
ACVR1C	9606.ENSP00000243349	GO Process	GO:0007267	Cell-cell signaling
ACVR1C	9606.ENSP00000243349	GO Process	GO:0007275	Multicellular organism development
ACVR1C	9606.ENSP00000243349	GO Process	GO:0007399	Nervous system development
ACVR1C	9606.ENSP00000243349	GO Process	GO:0008104	Protein localization
ACVR1C	9606.ENSP00000243349	GO Process	GO:0008152	Metabolic process
ACVR1C	9606.ENSP00000243349	GO Process	GO:0008219	Cell death
ACVR1C	9606.ENSP00000243349	GO Process	GO:0008283	Cell population proliferation
ACVR1C	9606.ENSP00000243349	GO Process	GO:0008285	Negative regulation of cell population proliferation
ACVR1C	9606.ENSP00000243349	GO Process	GO:0009306	Protein secretion
ACVR1C	9606.ENSP00000243349	GO Process	GO:0009605	Response to external stimulus
ACVR1C	9606.ENSP00000243349	GO Process	GO:0009719	Response to endogenous stimulus
ACVR1C	9606.ENSP00000243349	GO Process	GO:0009725	Response to hormone
ACVR1C	9606.ENSP00000243349	GO Process	GO:0009743	Response to carbohydrate
ACVR1C	9606.ENSP00000243349	GO Process	GO:0009746	Response to hexose
ACVR1C	9606.ENSP00000243349	GO Process	GO:0009749	Response to glucose
ACVR1C	9606.ENSP00000243349	GO Process	GO:0009790	Embryo development
ACVR1C	9606.ENSP00000243349	GO Process	GO:0009792	Embryo development ending in birth or egg hatching
ACVR1C	9606.ENSP00000243349	GO Process	GO:0009893	Positive regulation of metabolic process
ACVR1C	9606.ENSP00000243349	GO Process	GO:0009914	Hormone transport
ACVR1C	9606.ENSP00000243349	GO Process	GO:0009987	Cellular process
ACVR1C	9606.ENSP00000243349	GO Process	GO:0009991	Response to extracellular stimulus
ACVR1C	9606.ENSP00000243349	GO Process	GO:0010033	Response to organic substance
ACVR1C	9606.ENSP00000243349	GO Process	GO:0010243	Response to organonitrogen compound
ACVR1C	9606.ENSP00000243349	GO Process	GO:0010604	Positive regulation of macromolecule metabolic process
ACVR1C	9606.ENSP00000243349	GO Process	GO:0010646	Regulation of cell communication
ACVR1C	9606.ENSP00000243349	GO Process	GO:0010648	Negative regulation of cell communication
ACVR1C	9606.ENSP00000243349	GO Process	GO:0010817	Regulation of hormone levels
ACVR1C	9606.ENSP00000243349	GO Process	GO:0010876	Lipid localization
ACVR1C	9606.ENSP00000243349	GO Process	GO:0010941	Regulation of cell death
ACVR1C	9606.ENSP00000243349	GO Process	GO:0010942	Positive regulation of cell death
ACVR1C	9606.ENSP00000243349	GO Process	GO:0010950	Positive regulation of endopeptidase activity
ACVR1C	9606.ENSP00000243349	GO Process	GO:0010952	Positive regulation of peptidase activity
ACVR1C	9606.ENSP00000243349	GO Process	GO:0012501	Programmed cell death
ACVR1C	9606.ENSP00000243349	GO Process	GO:0015031	Protein transport
ACVR1C	9606.ENSP00000243349	GO Process	GO:0015833	Peptide transport
ACVR1C	9606.ENSP00000243349	GO Process	GO:0016043	Cellular component organization
ACVR1C	9606.ENSP00000243349	GO Process	GO:0016310	Phosphorylation
ACVR1C	9606.ENSP00000243349	GO Process	GO:0019222	Regulation of metabolic process
ACVR1C	9606.ENSP00000243349	GO Process	GO:0019538	Protein metabolic process
ACVR1C	9606.ENSP00000243349	GO Process	GO:0019915	Lipid storage
ACVR1C	9606.ENSP00000243349	GO Process	GO:0022411	Cellular component disassembly
ACVR1C	9606.ENSP00000243349	GO Process	GO:0023051	Regulation of signaling
ACVR1C	9606.ENSP00000243349	GO Process	GO:0023052	Signaling
ACVR1C	9606.ENSP00000243349	GO Process	GO:0023057	Negative regulation of signaling
ACVR1C	9606.ENSP00000243349	GO Process	GO:0023061	Signal release
ACVR1C	9606.ENSP00000243349	GO Process	GO:0030072	Peptide hormone secretion
ACVR1C	9606.ENSP00000243349	GO Process	GO:0030073	Insulin secretion
ACVR1C	9606.ENSP00000243349	GO Process	GO:0030154	Cell differentiation
ACVR1C	9606.ENSP00000243349	GO Process	GO:0030162	Regulation of proteolysis
ACVR1C	9606.ENSP00000243349	GO Process	GO:0030262	Apoptotic nuclear changes
ACVR1C	9606.ENSP00000243349	GO Process	GO:0030334	Regulation of cell migration
ACVR1C	9606.ENSP00000243349	GO Process	GO:0030336	Negative regulation of cell migration
ACVR1C	9606.ENSP00000243349	GO Process	GO:0031667	Response to nutrient levels
ACVR1C	9606.ENSP00000243349	GO Process	GO:0032501	Multicellular organismal process
ACVR1C	9606.ENSP00000243349	GO Process	GO:0032502	Developmental process
ACVR1C	9606.ENSP00000243349	GO Process	GO:0032868	Response to insulin
ACVR1C	9606.ENSP00000243349	GO Process	GO:0032879	Regulation of localization
ACVR1C	9606.ENSP00000243349	GO Process	GO:0032880	Regulation of protein localization
ACVR1C	9606.ENSP00000243349	GO Process	GO:0032924	Activin receptor signaling pathway
ACVR1C	9606.ENSP00000243349	GO Process	GO:0032940	Secretion by cell
ACVR1C	9606.ENSP00000243349	GO Process	GO:0033036	Macromolecule localization
ACVR1C	9606.ENSP00000243349	GO Process	GO:0034284	Response to monosaccharide
ACVR1C	9606.ENSP00000243349	GO Process	GO:0035592	Establishment of protein localization to extracellular region
ACVR1C	9606.ENSP00000243349	GO Process	GO:0036211	Protein modification process
ACVR1C	9606.ENSP00000243349	GO Process	GO:0038092	Nodal signaling pathway
ACVR1C	9606.ENSP00000243349	GO Process	GO:0040007	Growth
ACVR1C	9606.ENSP00000243349	GO Process	GO:0040012	Regulation of locomotion
ACVR1C	9606.ENSP00000243349	GO Process	GO:0040013	Negative regulation of locomotion
ACVR1C	9606.ENSP00000243349	GO Process	GO:0042127	Regulation of cell population proliferation
ACVR1C	9606.ENSP00000243349	GO Process	GO:0042221	Response to chemical
ACVR1C	9606.ENSP00000243349	GO Process	GO:0042886	Amide transport
ACVR1C	9606.ENSP00000243349	GO Process	GO:0042981	Regulation of apoptotic process
ACVR1C	9606.ENSP00000243349	GO Process	GO:0043009	Chordate embryonic development
ACVR1C	9606.ENSP00000243349	GO Process	GO:0043065	Positive regulation of apoptotic process
ACVR1C	9606.ENSP00000243349	GO Process	GO:0043067	Regulation of programmed cell death
ACVR1C	9606.ENSP00000243349	GO Process	GO:0043068	Positive regulation of programmed cell death
ACVR1C	9606.ENSP00000243349	GO Process	GO:0043085	Positive regulation of catalytic activity
ACVR1C	9606.ENSP00000243349	GO Process	GO:0043170	Macromolecule metabolic process
ACVR1C	9606.ENSP00000243349	GO Process	GO:0043280	Positive regulation of cysteine-type endopeptidase activity involved in apoptotic process
ACVR1C	9606.ENSP00000243349	GO Process	GO:0043281	Regulation of cysteine-type endopeptidase activity involved in apoptotic process
ACVR1C	9606.ENSP00000243349	GO Process	GO:0043412	Macromolecule modification
ACVR1C	9606.ENSP00000243349	GO Process	GO:0043434	Response to peptide hormone
ACVR1C	9606.ENSP00000243349	GO Process	GO:0044093	Positive regulation of molecular function
ACVR1C	9606.ENSP00000243349	GO Process	GO:0044237	Cellular metabolic process
ACVR1C	9606.ENSP00000243349	GO Process	GO:0044238	Primary metabolic process
ACVR1C	9606.ENSP00000243349	GO Process	GO:0045184	Establishment of protein localization
ACVR1C	9606.ENSP00000243349	GO Process	GO:0045862	Positive regulation of proteolysis
ACVR1C	9606.ENSP00000243349	GO Process	GO:0046676	Negative regulation of insulin secretion
ACVR1C	9606.ENSP00000243349	GO Process	GO:0046879	Hormone secretion
ACVR1C	9606.ENSP00000243349	GO Process	GO:0046883	Regulation of hormone secretion
ACVR1C	9606.ENSP00000243349	GO Process	GO:0046888	Negative regulation of hormone secretion
ACVR1C	9606.ENSP00000243349	GO Process	GO:0046903	Secretion
ACVR1C	9606.ENSP00000243349	GO Process	GO:0048518	Positive regulation of biological process
ACVR1C	9606.ENSP00000243349	GO Process	GO:0048519	Negative regulation of biological process
ACVR1C	9606.ENSP00000243349	GO Process	GO:0048522	Positive regulation of cellular process
ACVR1C	9606.ENSP00000243349	GO Process	GO:0048523	Negative regulation of cellular process
ACVR1C	9606.ENSP00000243349	GO Process	GO:0048589	Developmental growth
ACVR1C	9606.ENSP00000243349	GO Process	GO:0048731	System development
ACVR1C	9606.ENSP00000243349	GO Process	GO:0048856	Anatomical structure development
ACVR1C	9606.ENSP00000243349	GO Process	GO:0048869	Cellular developmental process
ACVR1C	9606.ENSP00000243349	GO Process	GO:0050708	Regulation of protein secretion
ACVR1C	9606.ENSP00000243349	GO Process	GO:0050709	Negative regulation of protein secretion
ACVR1C	9606.ENSP00000243349	GO Process	GO:0050789	Regulation of biological process
ACVR1C	9606.ENSP00000243349	GO Process	GO:0050790	Regulation of catalytic activity
ACVR1C	9606.ENSP00000243349	GO Process	GO:0050794	Regulation of cellular process
ACVR1C	9606.ENSP00000243349	GO Process	GO:0050796	Regulation of insulin secretion
ACVR1C	9606.ENSP00000243349	GO Process	GO:0050896	Response to stimulus
ACVR1C	9606.ENSP00000243349	GO Process	GO:0051046	Regulation of secretion
ACVR1C	9606.ENSP00000243349	GO Process	GO:0051048	Negative regulation of secretion
ACVR1C	9606.ENSP00000243349	GO Process	GO:0051049	Regulation of transport
ACVR1C	9606.ENSP00000243349	GO Process	GO:0051051	Negative regulation of transport
ACVR1C	9606.ENSP00000243349	GO Process	GO:0051171	Regulation of nitrogen compound metabolic process
ACVR1C	9606.ENSP00000243349	GO Process	GO:0051173	Positive regulation of nitrogen compound metabolic process
ACVR1C	9606.ENSP00000243349	GO Process	GO:0051179	Localization
ACVR1C	9606.ENSP00000243349	GO Process	GO:0051223	Regulation of protein transport
ACVR1C	9606.ENSP00000243349	GO Process	GO:0051224	Negative regulation of protein transport
ACVR1C	9606.ENSP00000243349	GO Process	GO:0051234	Establishment of localization
ACVR1C	9606.ENSP00000243349	GO Process	GO:0051235	Maintenance of location
ACVR1C	9606.ENSP00000243349	GO Process	GO:0051239	Regulation of multicellular organismal process
ACVR1C	9606.ENSP00000243349	GO Process	GO:0051241	Negative regulation of multicellular organismal process
ACVR1C	9606.ENSP00000243349	GO Process	GO:0051246	Regulation of protein metabolic process
ACVR1C	9606.ENSP00000243349	GO Process	GO:0051247	Positive regulation of protein metabolic process
ACVR1C	9606.ENSP00000243349	GO Process	GO:0051336	Regulation of hydrolase activity
ACVR1C	9606.ENSP00000243349	GO Process	GO:0051345	Positive regulation of hydrolase activity
ACVR1C	9606.ENSP00000243349	GO Process	GO:0051641	Cellular localization
ACVR1C	9606.ENSP00000243349	GO Process	GO:0051716	Cellular response to stimulus
ACVR1C	9606.ENSP00000243349	GO Process	GO:0052547	Regulation of peptidase activity
ACVR1C	9606.ENSP00000243349	GO Process	GO:0052548	Regulation of endopeptidase activity
ACVR1C	9606.ENSP00000243349	GO Process	GO:0060255	Regulation of macromolecule metabolic process
ACVR1C	9606.ENSP00000243349	GO Process	GO:0060341	Regulation of cellular localization
ACVR1C	9606.ENSP00000243349	GO Process	GO:0065007	Biological regulation
ACVR1C	9606.ENSP00000243349	GO Process	GO:0065008	Regulation of biological quality
ACVR1C	9606.ENSP00000243349	GO Process	GO:0065009	Regulation of molecular function
ACVR1C	9606.ENSP00000243349	GO Process	GO:0070201	Regulation of establishment of protein localization
ACVR1C	9606.ENSP00000243349	GO Process	GO:0070727	Cellular macromolecule localization
ACVR1C	9606.ENSP00000243349	GO Process	GO:0070848	Response to growth factor
ACVR1C	9606.ENSP00000243349	GO Process	GO:0070887	Cellular response to chemical stimulus
ACVR1C	9606.ENSP00000243349	GO Process	GO:0071310	Cellular response to organic substance
ACVR1C	9606.ENSP00000243349	GO Process	GO:0071363	Cellular response to growth factor stimulus
ACVR1C	9606.ENSP00000243349	GO Process	GO:0071692	Protein localization to extracellular region
ACVR1C	9606.ENSP00000243349	GO Process	GO:0071702	Organic substance transport
ACVR1C	9606.ENSP00000243349	GO Process	GO:0071704	Organic substance metabolic process
ACVR1C	9606.ENSP00000243349	GO Process	GO:0071705	Nitrogen compound transport
ACVR1C	9606.ENSP00000243349	GO Process	GO:0071840	Cellular component organization or biogenesis
ACVR1C	9606.ENSP00000243349	GO Process	GO:0080090	Regulation of primary metabolic process
ACVR1C	9606.ENSP00000243349	GO Process	GO:0090087	Regulation of peptide transport
ACVR1C	9606.ENSP00000243349	GO Process	GO:0090276	Regulation of peptide hormone secretion
ACVR1C	9606.ENSP00000243349	GO Process	GO:0090278	Negative regulation of peptide hormone secretion
ACVR1C	9606.ENSP00000243349	GO Process	GO:0097194	Execution phase of apoptosis
ACVR1C	9606.ENSP00000243349	GO Process	GO:0140352	Export from cell
ACVR1C	9606.ENSP00000243349	GO Process	GO:1901163	Regulation of trophoblast cell migration
ACVR1C	9606.ENSP00000243349	GO Process	GO:1901164	Negative regulation of trophoblast cell migration
ACVR1C	9606.ENSP00000243349	GO Process	GO:1901382	Regulation of chorionic trophoblast cell proliferation
ACVR1C	9606.ENSP00000243349	GO Process	GO:1901383	Negative regulation of chorionic trophoblast cell proliferation
ACVR1C	9606.ENSP00000243349	GO Process	GO:1901564	Organonitrogen compound metabolic process
ACVR1C	9606.ENSP00000243349	GO Process	GO:1901652	Response to peptide
ACVR1C	9606.ENSP00000243349	GO Process	GO:1901698	Response to nitrogen compound
ACVR1C	9606.ENSP00000243349	GO Process	GO:1901700	Response to oxygen-containing compound
ACVR1C	9606.ENSP00000243349	GO Process	GO:1903530	Regulation of secretion by cell
ACVR1C	9606.ENSP00000243349	GO Process	GO:1903531	Negative regulation of secretion by cell
ACVR1C	9606.ENSP00000243349	GO Process	GO:1903828	Negative regulation of protein localization
ACVR1C	9606.ENSP00000243349	GO Process	GO:1904950	Negative regulation of establishment of protein localization
ACVR1C	9606.ENSP00000243349	GO Process	GO:2000116	Regulation of cysteine-type endopeptidase activity
ACVR1C	9606.ENSP00000243349	GO Process	GO:2000145	Regulation of cell motility
ACVR1C	9606.ENSP00000243349	GO Process	GO:2000146	Negative regulation of cell motility
ACVR1C	9606.ENSP00000243349	GO Process	GO:2000241	Regulation of reproductive process
ACVR1C	9606.ENSP00000243349	GO Process	GO:2000242	Negative regulation of reproductive process
ACVR1C	9606.ENSP00000243349	GO Process	GO:2001056	Positive regulation of cysteine-type endopeptidase activity
ACVR1C	9606.ENSP00000243349	GO Function	GO:0000166	Nucleotide binding
ACVR1C	9606.ENSP00000243349	GO Function	GO:0003824	Catalytic activity
ACVR1C	9606.ENSP00000243349	GO Function	GO:0004672	Protein kinase activity
ACVR1C	9606.ENSP00000243349	GO Function	GO:0004674	Protein serine/threonine kinase activity
ACVR1C	9606.ENSP00000243349	GO Function	GO:0004675	Transmembrane receptor protein serine/threonine kinase activity
ACVR1C	9606.ENSP00000243349	GO Function	GO:0004888	Transmembrane signaling receptor activity
ACVR1C	9606.ENSP00000243349	GO Function	GO:0005488	Binding
ACVR1C	9606.ENSP00000243349	GO Function	GO:0005515	Protein binding
ACVR1C	9606.ENSP00000243349	GO Function	GO:0005524	ATP binding
ACVR1C	9606.ENSP00000243349	GO Function	GO:0016301	Kinase activity
ACVR1C	9606.ENSP00000243349	GO Function	GO:0016361	Activin receptor activity, type I
ACVR1C	9606.ENSP00000243349	GO Function	GO:0016740	Transferase activity
ACVR1C	9606.ENSP00000243349	GO Function	GO:0016772	Transferase activity, transferring phosphorus-containing groups
ACVR1C	9606.ENSP00000243349	GO Function	GO:0016773	Phosphotransferase activity, alcohol group as acceptor
ACVR1C	9606.ENSP00000243349	GO Function	GO:0017002	Activin receptor activity
ACVR1C	9606.ENSP00000243349	GO Function	GO:0017076	Purine nucleotide binding
ACVR1C	9606.ENSP00000243349	GO Function	GO:0019199	Transmembrane receptor protein kinase activity
ACVR1C	9606.ENSP00000243349	GO Function	GO:0019838	Growth factor binding
ACVR1C	9606.ENSP00000243349	GO Function	GO:0030554	Adenyl nucleotide binding
ACVR1C	9606.ENSP00000243349	GO Function	GO:0032553	Ribonucleotide binding
ACVR1C	9606.ENSP00000243349	GO Function	GO:0032555	Purine ribonucleotide binding
ACVR1C	9606.ENSP00000243349	GO Function	GO:0032559	Adenyl ribonucleotide binding
ACVR1C	9606.ENSP00000243349	GO Function	GO:0035639	Purine ribonucleoside triphosphate binding
ACVR1C	9606.ENSP00000243349	GO Function	GO:0036094	Small molecule binding
ACVR1C	9606.ENSP00000243349	GO Function	GO:0038023	Signaling receptor activity
ACVR1C	9606.ENSP00000243349	GO Function	GO:0038100	Nodal binding
ACVR1C	9606.ENSP00000243349	GO Function	GO:0043167	Ion binding
ACVR1C	9606.ENSP00000243349	GO Function	GO:0043168	Anion binding
ACVR1C	9606.ENSP00000243349	GO Function	GO:0043169	Cation binding
ACVR1C	9606.ENSP00000243349	GO Function	GO:0046872	Metal ion binding
ACVR1C	9606.ENSP00000243349	GO Function	GO:0060089	Molecular transducer activity
ACVR1C	9606.ENSP00000243349	GO Function	GO:0097159	Organic cyclic compound binding
ACVR1C	9606.ENSP00000243349	GO Function	GO:0097367	Carbohydrate derivative binding
ACVR1C	9606.ENSP00000243349	GO Function	GO:0140096	Catalytic activity, acting on a protein
ACVR1C	9606.ENSP00000243349	GO Function	GO:1901265	Nucleoside phosphate binding
ACVR1C	9606.ENSP00000243349	GO Function	GO:1901363	Heterocyclic compound binding
ACVR1C	9606.ENSP00000243349	GO Component	GO:0005886	Plasma membrane
ACVR1C	9606.ENSP00000243349	GO Component	GO:0005887	Integral component of plasma membrane
ACVR1C	9606.ENSP00000243349	GO Component	GO:0016020	Membrane
ACVR1C	9606.ENSP00000243349	GO Component	GO:0016021	Integral component of membrane
ACVR1C	9606.ENSP00000243349	GO Component	GO:0031224	Intrinsic component of membrane
ACVR1C	9606.ENSP00000243349	GO Component	GO:0031226	Intrinsic component of plasma membrane
ACVR1C	9606.ENSP00000243349	GO Component	GO:0032991	Protein-containing complex
ACVR1C	9606.ENSP00000243349	GO Component	GO:0043235	Receptor complex
ACVR1C	9606.ENSP00000243349	GO Component	GO:0048179	Activin receptor complex
ACVR1C	9606.ENSP00000243349	GO Component	GO:0061695	Transferase complex, transferring phosphorus-containing groups
ACVR1C	9606.ENSP00000243349	GO Component	GO:0071944	Cell periphery
ACVR1C	9606.ENSP00000243349	GO Component	GO:0098796	Membrane protein complex
ACVR1C	9606.ENSP00000243349	GO Component	GO:0098797	Plasma membrane protein complex
ACVR1C	9606.ENSP00000243349	GO Component	GO:0098802	Plasma membrane signaling receptor complex
ACVR1C	9606.ENSP00000243349	GO Component	GO:0110165	Cellular anatomical entity
ACVR1C	9606.ENSP00000243349	GO Component	GO:1902494	Catalytic complex
ACVR1C	9606.ENSP00000243349	GO Component	GO:1902554	Serine/threonine protein kinase complex
ACVR1C	9606.ENSP00000243349	GO Component	GO:1902911	Protein kinase complex
ACVR1C	9606.ENSP00000243349	GO Component	GO:1990234	Transferase complex
ACVR1C	9606.ENSP00000243349	STRING clusters	CL:21047	Wnt signaling pathway, and Regulation of pathway-restricted SMAD protein phosphorylation
ACVR1C	9606.ENSP00000243349	STRING clusters	CL:21048	Wnt signaling pathway, and Regulation of pathway-restricted SMAD protein phosphorylation
ACVR1C	9606.ENSP00000243349	STRING clusters	CL:21270	Regulation of pathway-restricted SMAD protein phosphorylation, and Signaling by BMP
ACVR1C	9606.ENSP00000243349	STRING clusters	CL:21272	Regulation of pathway-restricted SMAD protein phosphorylation, and Signaling by BMP
ACVR1C	9606.ENSP00000243349	STRING clusters	CL:21274	Regulation of pathway-restricted SMAD protein phosphorylation, and Signaling by BMP
ACVR1C	9606.ENSP00000243349	STRING clusters	CL:21358	Regulation of signaling by NODAL, and Glycoprotein hormones
ACVR1C	9606.ENSP00000243349	STRING clusters	CL:21359	Regulation of signaling by NODAL, and Dextro-looped transposition of the great arteries
ACVR1C	9606.ENSP00000243349	STRING clusters	CL:21361	Regulation of signaling by NODAL
ACVR1C	9606.ENSP00000243349	KEGG	hsa04060	Cytokine-cytokine receptor interaction
ACVR1C	9606.ENSP00000243349	KEGG	hsa04350	TGF-beta signaling pathway
ACVR1C	9606.ENSP00000243349	KEGG	hsa04550	Signaling pathways regulating pluripotency of stem cells
ACVR1C	9606.ENSP00000243349	Reactome	HSA-1181150	Signaling by NODAL
ACVR1C	9606.ENSP00000243349	Reactome	HSA-1266738	Developmental Biology
ACVR1C	9606.ENSP00000243349	Reactome	HSA-1433617	Regulation of signaling by NODAL
ACVR1C	9606.ENSP00000243349	Reactome	HSA-1502540	Signaling by Activin
ACVR1C	9606.ENSP00000243349	Reactome	HSA-162582	Signal Transduction
ACVR1C	9606.ENSP00000243349	Reactome	HSA-9006936	Signaling by TGFB family members
ACVR1C	9606.ENSP00000243349	COMPARTMENTS	GOCC:0005576	Extracellular region
ACVR1C	9606.ENSP00000243349	COMPARTMENTS	GOCC:0005615	Extracellular space
ACVR1C	9606.ENSP00000243349	COMPARTMENTS	GOCC:0005886	Plasma membrane
ACVR1C	9606.ENSP00000243349	COMPARTMENTS	GOCC:0005887	Integral component of plasma membrane
ACVR1C	9606.ENSP00000243349	COMPARTMENTS	GOCC:0016020	Membrane
ACVR1C	9606.ENSP00000243349	COMPARTMENTS	GOCC:0016021	Integral component of membrane
ACVR1C	9606.ENSP00000243349	COMPARTMENTS	GOCC:0031224	Intrinsic component of membrane
ACVR1C	9606.ENSP00000243349	COMPARTMENTS	GOCC:0031226	Intrinsic component of plasma membrane
ACVR1C	9606.ENSP00000243349	COMPARTMENTS	GOCC:0032991	Protein-containing complex
ACVR1C	9606.ENSP00000243349	COMPARTMENTS	GOCC:0038104	Nodal receptor complex
ACVR1C	9606.ENSP00000243349	COMPARTMENTS	GOCC:0043235	Receptor complex
ACVR1C	9606.ENSP00000243349	COMPARTMENTS	GOCC:0043510	Activin B complex
ACVR1C	9606.ENSP00000243349	COMPARTMENTS	GOCC:0048179	Activin receptor complex
ACVR1C	9606.ENSP00000243349	COMPARTMENTS	GOCC:0048180	Activin complex
ACVR1C	9606.ENSP00000243349	COMPARTMENTS	GOCC:0061695	Transferase complex, transferring phosphorus-containing groups
ACVR1C	9606.ENSP00000243349	COMPARTMENTS	GOCC:0071944	Cell periphery
ACVR1C	9606.ENSP00000243349	COMPARTMENTS	GOCC:0098796	Membrane protein complex
ACVR1C	9606.ENSP00000243349	COMPARTMENTS	GOCC:0098797	Plasma membrane protein complex
ACVR1C	9606.ENSP00000243349	COMPARTMENTS	GOCC:0098802	Plasma membrane signaling receptor complex
ACVR1C	9606.ENSP00000243349	COMPARTMENTS	GOCC:0110165	Cellular anatomical entity
ACVR1C	9606.ENSP00000243349	COMPARTMENTS	GOCC:1902494	Catalytic complex
ACVR1C	9606.ENSP00000243349	COMPARTMENTS	GOCC:1902554	Serine/threonine protein kinase complex
ACVR1C	9606.ENSP00000243349	COMPARTMENTS	GOCC:1902911	Protein kinase complex
ACVR1C	9606.ENSP00000243349	COMPARTMENTS	GOCC:1990234	Transferase complex
ACVR1C	9606.ENSP00000243349	Monarch	EFO:0004298	Cardiovascular measurement
ACVR1C	9606.ENSP00000243349	Monarch	EFO:0004302	Anthropometric measurement
ACVR1C	9606.ENSP00000243349	Monarch	EFO:0004324	Body weights and measures
ACVR1C	9606.ENSP00000243349	Monarch	EFO:0004338	Body weight
ACVR1C	9606.ENSP00000243349	Monarch	EFO:0004342	Waist circumference
ACVR1C	9606.ENSP00000243349	Monarch	EFO:0004343	Waist-hip ratio
ACVR1C	9606.ENSP00000243349	Monarch	EFO:0004344	Birth weight
ACVR1C	9606.ENSP00000243349	Monarch	EFO:0004503	Hematological measurement
ACVR1C	9606.ENSP00000243349	Monarch	EFO:0004509	Hemoglobin measurement
ACVR1C	9606.ENSP00000243349	Monarch	EFO:0004512	Bone measurement
ACVR1C	9606.ENSP00000243349	Monarch	EFO:0004529	Lipid measurement
ACVR1C	9606.ENSP00000243349	Monarch	EFO:0004533	Alkaline phosphatase measurement
ACVR1C	9606.ENSP00000243349	Monarch	EFO:0004574	Total cholesterol measurement
ACVR1C	9606.ENSP00000243349	Monarch	EFO:0004582	Liver enzyme measurement
ACVR1C	9606.ENSP00000243349	Monarch	EFO:0004611	Low density lipoprotein cholesterol measurement
ACVR1C	9606.ENSP00000243349	Monarch	EFO:0004615	Apolipoprotein B measurement
ACVR1C	9606.ENSP00000243349	Monarch	EFO:0004732	Lipoprotein measurement
ACVR1C	9606.ENSP00000243349	Monarch	EFO:0004747	Protein measurement
ACVR1C	9606.ENSP00000243349	Monarch	EFO:0005093	Hip circumference
ACVR1C	9606.ENSP00000243349	Monarch	EFO:0005105	Lipid or lipoprotein measurement
ACVR1C	9606.ENSP00000243349	Monarch	EFO:0005278	Cardiovascular disease biomarker measurement
ACVR1C	9606.ENSP00000243349	Monarch	EFO:0005939	Parental genotype effect measurement
ACVR1C	9606.ENSP00000243349	Monarch	EFO:0007788	BMI-adjusted waist-hip ratio
ACVR1C	9606.ENSP00000243349	Monarch	EFO:0007789	BMI-adjusted waist circumference
ACVR1C	9606.ENSP00000243349	Monarch	EFO:0007861	Body ratio measurement
ACVR1C	9606.ENSP00000243349	Monarch	EFO:0007958	Genotype effect measurement
ACVR1C	9606.ENSP00000243349	Monarch	EFO:0007986	Reticulocyte count
ACVR1C	9606.ENSP00000243349	Monarch	EFO:0008039	BMI-adjusted hip circumference
ACVR1C	9606.ENSP00000243349	Monarch	EFO:0010700	Reticulocyte measurement
ACVR1C	9606.ENSP00000243349	UniProt Keywords	KW-0025	Alternative splicing
ACVR1C	9606.ENSP00000243349	UniProt Keywords	KW-0053	Apoptosis
ACVR1C	9606.ENSP00000243349	UniProt Keywords	KW-0067	ATP-binding
ACVR1C	9606.ENSP00000243349	UniProt Keywords	KW-0418	Kinase
ACVR1C	9606.ENSP00000243349	UniProt Keywords	KW-0460	Magnesium
ACVR1C	9606.ENSP00000243349	UniProt Keywords	KW-0464	Manganese
ACVR1C	9606.ENSP00000243349	UniProt Keywords	KW-0472	Membrane
ACVR1C	9606.ENSP00000243349	UniProt Keywords	KW-0479	Metal-binding
ACVR1C	9606.ENSP00000243349	UniProt Keywords	KW-0547	Nucleotide-binding
ACVR1C	9606.ENSP00000243349	UniProt Keywords	KW-0675	Receptor
ACVR1C	9606.ENSP00000243349	UniProt Keywords	KW-0723	Serine/threonine-protein kinase
ACVR1C	9606.ENSP00000243349	UniProt Keywords	KW-0732	Signal
ACVR1C	9606.ENSP00000243349	UniProt Keywords	KW-0808	Transferase
ACVR1C	9606.ENSP00000243349	UniProt Keywords	KW-0812	Transmembrane
ACVR1C	9606.ENSP00000243349	UniProt Keywords	KW-1133	Transmembrane helix
ACVR1C	9606.ENSP00000243349	InterPro	IPR000333	Ser/Thr protein kinase, TGFB receptor
ACVR1C	9606.ENSP00000243349	InterPro	IPR000472	Activin types I and II receptor domain
ACVR1C	9606.ENSP00000243349	InterPro	IPR000719	Protein kinase domain
ACVR1C	9606.ENSP00000243349	InterPro	IPR001245	Serine-threonine/tyrosine-protein kinase, catalytic domain
ACVR1C	9606.ENSP00000243349	InterPro	IPR003605	GS domain
ACVR1C	9606.ENSP00000243349	InterPro	IPR008271	Serine/threonine-protein kinase, active site
ACVR1C	9606.ENSP00000243349	InterPro	IPR011009	Protein kinase-like domain superfamily
ACVR1C	9606.ENSP00000243349	InterPro	IPR017441	Protein kinase, ATP binding site
ACVR1C	9606.ENSP00000243349	InterPro	IPR045860	Snake toxin-like superfamily
ACVR1C	9606.ENSP00000243349	SMART	SM00467	GS motif
ADCY5	9606.ENSP00000419361	GO Process	GO:0001973	G protein-coupled adenosine receptor signaling pathway
ADCY5	9606.ENSP00000419361	GO Process	GO:0002791	Regulation of peptide secretion
ADCY5	9606.ENSP00000419361	GO Process	GO:0003008	System process
ADCY5	9606.ENSP00000419361	GO Process	GO:0006139	Nucleobase-containing compound metabolic process
ADCY5	9606.ENSP00000419361	GO Process	GO:0006163	Purine nucleotide metabolic process
ADCY5	9606.ENSP00000419361	GO Process	GO:0006164	Purine nucleotide biosynthetic process
ADCY5	9606.ENSP00000419361	GO Process	GO:0006171	cAMP biosynthetic process
ADCY5	9606.ENSP00000419361	GO Process	GO:0006725	Cellular aromatic compound metabolic process
ADCY5	9606.ENSP00000419361	GO Process	GO:0006753	Nucleoside phosphate metabolic process
ADCY5	9606.ENSP00000419361	GO Process	GO:0006793	Phosphorus metabolic process
ADCY5	9606.ENSP00000419361	GO Process	GO:0006796	Phosphate-containing compound metabolic process
ADCY5	9606.ENSP00000419361	GO Process	GO:0006807	Nitrogen compound metabolic process
ADCY5	9606.ENSP00000419361	GO Process	GO:0007154	Cell communication
ADCY5	9606.ENSP00000419361	GO Process	GO:0007165	Signal transduction
ADCY5	9606.ENSP00000419361	GO Process	GO:0007166	Cell surface receptor signaling pathway
ADCY5	9606.ENSP00000419361	GO Process	GO:0007186	G protein-coupled receptor signaling pathway
ADCY5	9606.ENSP00000419361	GO Process	GO:0007188	Adenylate cyclase-modulating G protein-coupled receptor signaling pathway
ADCY5	9606.ENSP00000419361	GO Process	GO:0007189	Adenylate cyclase-activating G protein-coupled receptor signaling pathway
ADCY5	9606.ENSP00000419361	GO Process	GO:0007191	Adenylate cyclase-activating dopamine receptor signaling pathway
ADCY5	9606.ENSP00000419361	GO Process	GO:0007193	Adenylate cyclase-inhibiting G protein-coupled receptor signaling pathway
ADCY5	9606.ENSP00000419361	GO Process	GO:0007195	Adenylate cyclase-inhibiting dopamine receptor signaling pathway
ADCY5	9606.ENSP00000419361	GO Process	GO:0007204	Positive regulation of cytosolic calcium ion concentration
ADCY5	9606.ENSP00000419361	GO Process	GO:0007212	Dopamine receptor signaling pathway
ADCY5	9606.ENSP00000419361	GO Process	GO:0007610	Behavior
ADCY5	9606.ENSP00000419361	GO Process	GO:0007626	Locomotory behavior
ADCY5	9606.ENSP00000419361	GO Process	GO:0008152	Metabolic process
ADCY5	9606.ENSP00000419361	GO Process	GO:0009058	Biosynthetic process
ADCY5	9606.ENSP00000419361	GO Process	GO:0009117	Nucleotide metabolic process
ADCY5	9606.ENSP00000419361	GO Process	GO:0009150	Purine ribonucleotide metabolic process
ADCY5	9606.ENSP00000419361	GO Process	GO:0009152	Purine ribonucleotide biosynthetic process
ADCY5	9606.ENSP00000419361	GO Process	GO:0009165	Nucleotide biosynthetic process
ADCY5	9606.ENSP00000419361	GO Process	GO:0009187	Cyclic nucleotide metabolic process
ADCY5	9606.ENSP00000419361	GO Process	GO:0009190	Cyclic nucleotide biosynthetic process
ADCY5	9606.ENSP00000419361	GO Process	GO:0009259	Ribonucleotide metabolic process
ADCY5	9606.ENSP00000419361	GO Process	GO:0009260	Ribonucleotide biosynthetic process
ADCY5	9606.ENSP00000419361	GO Process	GO:0009719	Response to endogenous stimulus
ADCY5	9606.ENSP00000419361	GO Process	GO:0009987	Cellular process
ADCY5	9606.ENSP00000419361	GO Process	GO:0010033	Response to organic substance
ADCY5	9606.ENSP00000419361	GO Process	GO:0010243	Response to organonitrogen compound
ADCY5	9606.ENSP00000419361	GO Process	GO:0010646	Regulation of cell communication
ADCY5	9606.ENSP00000419361	GO Process	GO:0010817	Regulation of hormone levels
ADCY5	9606.ENSP00000419361	GO Process	GO:0014070	Response to organic cyclic compound
ADCY5	9606.ENSP00000419361	GO Process	GO:0018130	Heterocycle biosynthetic process
ADCY5	9606.ENSP00000419361	GO Process	GO:0019438	Aromatic compound biosynthetic process
ADCY5	9606.ENSP00000419361	GO Process	GO:0019637	Organophosphate metabolic process
ADCY5	9606.ENSP00000419361	GO Process	GO:0019693	Ribose phosphate metabolic process
ADCY5	9606.ENSP00000419361	GO Process	GO:0023051	Regulation of signaling
ADCY5	9606.ENSP00000419361	GO Process	GO:0023052	Signaling
ADCY5	9606.ENSP00000419361	GO Process	GO:0032501	Multicellular organismal process
ADCY5	9606.ENSP00000419361	GO Process	GO:0032879	Regulation of localization
ADCY5	9606.ENSP00000419361	GO Process	GO:0032880	Regulation of protein localization
ADCY5	9606.ENSP00000419361	GO Process	GO:0033993	Response to lipid
ADCY5	9606.ENSP00000419361	GO Process	GO:0034641	Cellular nitrogen compound metabolic process
ADCY5	9606.ENSP00000419361	GO Process	GO:0034654	Nucleobase-containing compound biosynthetic process
ADCY5	9606.ENSP00000419361	GO Process	GO:0035556	Intracellular signal transduction
ADCY5	9606.ENSP00000419361	GO Process	GO:0035588	G protein-coupled purinergic receptor signaling pathway
ADCY5	9606.ENSP00000419361	GO Process	GO:0035590	Purinergic nucleotide receptor signaling pathway
ADCY5	9606.ENSP00000419361	GO Process	GO:0042221	Response to chemical
ADCY5	9606.ENSP00000419361	GO Process	GO:0044237	Cellular metabolic process
ADCY5	9606.ENSP00000419361	GO Process	GO:0044238	Primary metabolic process
ADCY5	9606.ENSP00000419361	GO Process	GO:0044249	Cellular biosynthetic process
ADCY5	9606.ENSP00000419361	GO Process	GO:0044271	Cellular nitrogen compound biosynthetic process
ADCY5	9606.ENSP00000419361	GO Process	GO:0044281	Small molecule metabolic process
ADCY5	9606.ENSP00000419361	GO Process	GO:0046058	cAMP metabolic process
ADCY5	9606.ENSP00000419361	GO Process	GO:0046390	Ribose phosphate biosynthetic process
ADCY5	9606.ENSP00000419361	GO Process	GO:0046483	Heterocycle metabolic process
ADCY5	9606.ENSP00000419361	GO Process	GO:0046883	Regulation of hormone secretion
ADCY5	9606.ENSP00000419361	GO Process	GO:0050708	Regulation of protein secretion
ADCY5	9606.ENSP00000419361	GO Process	GO:0050789	Regulation of biological process
ADCY5	9606.ENSP00000419361	GO Process	GO:0050794	Regulation of cellular process
ADCY5	9606.ENSP00000419361	GO Process	GO:0050796	Regulation of insulin secretion
ADCY5	9606.ENSP00000419361	GO Process	GO:0050877	Nervous system process
ADCY5	9606.ENSP00000419361	GO Process	GO:0050885	Neuromuscular process controlling balance
ADCY5	9606.ENSP00000419361	GO Process	GO:0050896	Response to stimulus
ADCY5	9606.ENSP00000419361	GO Process	GO:0050905	Neuromuscular process
ADCY5	9606.ENSP00000419361	GO Process	GO:0051046	Regulation of secretion
ADCY5	9606.ENSP00000419361	GO Process	GO:0051049	Regulation of transport
ADCY5	9606.ENSP00000419361	GO Process	GO:0051223	Regulation of protein transport
ADCY5	9606.ENSP00000419361	GO Process	GO:0051716	Cellular response to stimulus
ADCY5	9606.ENSP00000419361	GO Process	GO:0052652	Cyclic purine nucleotide metabolic process
ADCY5	9606.ENSP00000419361	GO Process	GO:0055086	Nucleobase-containing small molecule metabolic process
ADCY5	9606.ENSP00000419361	GO Process	GO:0060341	Regulation of cellular localization
ADCY5	9606.ENSP00000419361	GO Process	GO:0061178	Regulation of insulin secretion involved in cellular response to glucose stimulus
ADCY5	9606.ENSP00000419361	GO Process	GO:0065007	Biological regulation
ADCY5	9606.ENSP00000419361	GO Process	GO:0065008	Regulation of biological quality
ADCY5	9606.ENSP00000419361	GO Process	GO:0070201	Regulation of establishment of protein localization
ADCY5	9606.ENSP00000419361	GO Process	GO:0070887	Cellular response to chemical stimulus
ADCY5	9606.ENSP00000419361	GO Process	GO:0071310	Cellular response to organic substance
ADCY5	9606.ENSP00000419361	GO Process	GO:0071396	Cellular response to lipid
ADCY5	9606.ENSP00000419361	GO Process	GO:0071407	Cellular response to organic cyclic compound
ADCY5	9606.ENSP00000419361	GO Process	GO:0071417	Cellular response to organonitrogen compound
ADCY5	9606.ENSP00000419361	GO Process	GO:0071495	Cellular response to endogenous stimulus
ADCY5	9606.ENSP00000419361	GO Process	GO:0071704	Organic substance metabolic process
ADCY5	9606.ENSP00000419361	GO Process	GO:0071867	Response to monoamine
ADCY5	9606.ENSP00000419361	GO Process	GO:0071868	Cellular response to monoamine stimulus
ADCY5	9606.ENSP00000419361	GO Process	GO:0071869	Response to catecholamine
ADCY5	9606.ENSP00000419361	GO Process	GO:0071870	Cellular response to catecholamine stimulus
ADCY5	9606.ENSP00000419361	GO Process	GO:0072521	Purine-containing compound metabolic process
ADCY5	9606.ENSP00000419361	GO Process	GO:0072522	Purine-containing compound biosynthetic process
ADCY5	9606.ENSP00000419361	GO Process	GO:0090087	Regulation of peptide transport
ADCY5	9606.ENSP00000419361	GO Process	GO:0090276	Regulation of peptide hormone secretion
ADCY5	9606.ENSP00000419361	GO Process	GO:0090407	Organophosphate biosynthetic process
ADCY5	9606.ENSP00000419361	GO Process	GO:0097305	Response to alcohol
ADCY5	9606.ENSP00000419361	GO Process	GO:0097306	Cellular response to alcohol
ADCY5	9606.ENSP00000419361	GO Process	GO:1901135	Carbohydrate derivative metabolic process
ADCY5	9606.ENSP00000419361	GO Process	GO:1901137	Carbohydrate derivative biosynthetic process
ADCY5	9606.ENSP00000419361	GO Process	GO:1901293	Nucleoside phosphate biosynthetic process
ADCY5	9606.ENSP00000419361	GO Process	GO:1901360	Organic cyclic compound metabolic process
ADCY5	9606.ENSP00000419361	GO Process	GO:1901362	Organic cyclic compound biosynthetic process
ADCY5	9606.ENSP00000419361	GO Process	GO:1901564	Organonitrogen compound metabolic process
ADCY5	9606.ENSP00000419361	GO Process	GO:1901566	Organonitrogen compound biosynthetic process
ADCY5	9606.ENSP00000419361	GO Process	GO:1901576	Organic substance biosynthetic process
ADCY5	9606.ENSP00000419361	GO Process	GO:1901654	Response to ketone
ADCY5	9606.ENSP00000419361	GO Process	GO:1901655	Cellular response to ketone
ADCY5	9606.ENSP00000419361	GO Process	GO:1901698	Response to nitrogen compound
ADCY5	9606.ENSP00000419361	GO Process	GO:1901699	Cellular response to nitrogen compound
ADCY5	9606.ENSP00000419361	GO Process	GO:1901700	Response to oxygen-containing compound
ADCY5	9606.ENSP00000419361	GO Process	GO:1901701	Cellular response to oxygen-containing compound
ADCY5	9606.ENSP00000419361	GO Process	GO:1903350	Response to dopamine
ADCY5	9606.ENSP00000419361	GO Process	GO:1903351	Cellular response to dopamine
ADCY5	9606.ENSP00000419361	GO Process	GO:1903530	Regulation of secretion by cell
ADCY5	9606.ENSP00000419361	GO Process	GO:1904321	Response to forskolin
ADCY5	9606.ENSP00000419361	GO Process	GO:1904322	Cellular response to forskolin
ADCY5	9606.ENSP00000419361	GO Function	GO:0000166	Nucleotide binding
ADCY5	9606.ENSP00000419361	GO Function	GO:0003824	Catalytic activity
ADCY5	9606.ENSP00000419361	GO Function	GO:0004016	Adenylate cyclase activity
ADCY5	9606.ENSP00000419361	GO Function	GO:0005488	Binding
ADCY5	9606.ENSP00000419361	GO Function	GO:0005515	Protein binding
ADCY5	9606.ENSP00000419361	GO Function	GO:0005524	ATP binding
ADCY5	9606.ENSP00000419361	GO Function	GO:0008179	Adenylate cyclase binding
ADCY5	9606.ENSP00000419361	GO Function	GO:0009975	Cyclase activity
ADCY5	9606.ENSP00000419361	GO Function	GO:0016829	Lyase activity
ADCY5	9606.ENSP00000419361	GO Function	GO:0016849	Phosphorus-oxygen lyase activity
ADCY5	9606.ENSP00000419361	GO Function	GO:0017076	Purine nucleotide binding
ADCY5	9606.ENSP00000419361	GO Function	GO:0019899	Enzyme binding
ADCY5	9606.ENSP00000419361	GO Function	GO:0030554	Adenyl nucleotide binding
ADCY5	9606.ENSP00000419361	GO Function	GO:0032553	Ribonucleotide binding
ADCY5	9606.ENSP00000419361	GO Function	GO:0032555	Purine ribonucleotide binding
ADCY5	9606.ENSP00000419361	GO Function	GO:0032559	Adenyl ribonucleotide binding
ADCY5	9606.ENSP00000419361	GO Function	GO:0035639	Purine ribonucleoside triphosphate binding
ADCY5	9606.ENSP00000419361	GO Function	GO:0036094	Small molecule binding
ADCY5	9606.ENSP00000419361	GO Function	GO:0043167	Ion binding
ADCY5	9606.ENSP00000419361	GO Function	GO:0043168	Anion binding
ADCY5	9606.ENSP00000419361	GO Function	GO:0043169	Cation binding
ADCY5	9606.ENSP00000419361	GO Function	GO:0046872	Metal ion binding
ADCY5	9606.ENSP00000419361	GO Function	GO:0097110	Scaffold protein binding
ADCY5	9606.ENSP00000419361	GO Function	GO:0097159	Organic cyclic compound binding
ADCY5	9606.ENSP00000419361	GO Function	GO:0097367	Carbohydrate derivative binding
ADCY5	9606.ENSP00000419361	GO Function	GO:1901265	Nucleoside phosphate binding
ADCY5	9606.ENSP00000419361	GO Function	GO:1901363	Heterocyclic compound binding
ADCY5	9606.ENSP00000419361	GO Component	GO:0005622	Intracellular anatomical structure
ADCY5	9606.ENSP00000419361	GO Component	GO:0005856	Cytoskeleton
ADCY5	9606.ENSP00000419361	GO Component	GO:0005886	Plasma membrane
ADCY5	9606.ENSP00000419361	GO Component	GO:0005887	Integral component of plasma membrane
ADCY5	9606.ENSP00000419361	GO Component	GO:0005929	Cilium
ADCY5	9606.ENSP00000419361	GO Component	GO:0016020	Membrane
ADCY5	9606.ENSP00000419361	GO Component	GO:0016021	Integral component of membrane
ADCY5	9606.ENSP00000419361	GO Component	GO:0031224	Intrinsic component of membrane
ADCY5	9606.ENSP00000419361	GO Component	GO:0031226	Intrinsic component of plasma membrane
ADCY5	9606.ENSP00000419361	GO Component	GO:0042995	Cell projection
ADCY5	9606.ENSP00000419361	GO Component	GO:0043226	Organelle
ADCY5	9606.ENSP00000419361	GO Component	GO:0043227	Membrane-bounded organelle
ADCY5	9606.ENSP00000419361	GO Component	GO:0043228	Non-membrane-bounded organelle
ADCY5	9606.ENSP00000419361	GO Component	GO:0043229	Intracellular organelle
ADCY5	9606.ENSP00000419361	GO Component	GO:0043232	Intracellular non-membrane-bounded organelle
ADCY5	9606.ENSP00000419361	GO Component	GO:0045111	Intermediate filament cytoskeleton
ADCY5	9606.ENSP00000419361	GO Component	GO:0071944	Cell periphery
ADCY5	9606.ENSP00000419361	GO Component	GO:0110165	Cellular anatomical entity
ADCY5	9606.ENSP00000419361	GO Component	GO:0120025	Plasma membrane bounded cell projection
ADCY5	9606.ENSP00000419361	STRING clusters	CL:10561	Purine metabolism, and Pyrimidine metabolism
ADCY5	9606.ENSP00000419361	STRING clusters	CL:10755	Cyclic nucleotide metabolic process, and Protein kinase A binding
ADCY5	9606.ENSP00000419361	STRING clusters	CL:10756	Cyclic nucleotide metabolic process, and Protein kinase A binding
ADCY5	9606.ENSP00000419361	STRING clusters	CL:10758	Mixed, incl. cAMP metabolic process, and cAMP-dependent protein kinase complex
ADCY5	9606.ENSP00000419361	STRING clusters	CL:10760	Mixed, incl. PKA activation in glucagon signalling, and cAMP catabolic process
ADCY5	9606.ENSP00000419361	STRING clusters	CL:10761	cAMP metabolic process, and Adenylate kinase activity
ADCY5	9606.ENSP00000419361	STRING clusters	CL:10763	Adenylate cyclase activating pathway, and Negative regulation of relaxation of cardiac muscle
ADCY5	9606.ENSP00000419361	STRING clusters	CL:10765	Adenylate cyclase, conserved domain
ADCY5	9606.ENSP00000419361	KEGG	hsa00230	Purine metabolism
ADCY5	9606.ENSP00000419361	KEGG	hsa01100	Metabolic pathways
ADCY5	9606.ENSP00000419361	KEGG	hsa01522	Endocrine resistance
ADCY5	9606.ENSP00000419361	KEGG	hsa04015	Rap1 signaling pathway
ADCY5	9606.ENSP00000419361	KEGG	hsa04022	cGMP-PKG signaling pathway
ADCY5	9606.ENSP00000419361	KEGG	hsa04024	cAMP signaling pathway
ADCY5	9606.ENSP00000419361	KEGG	hsa04062	Chemokine signaling pathway
ADCY5	9606.ENSP00000419361	KEGG	hsa04072	Phospholipase D signaling pathway
ADCY5	9606.ENSP00000419361	KEGG	hsa04114	Oocyte meiosis
ADCY5	9606.ENSP00000419361	KEGG	hsa04211	Longevity regulating pathway
ADCY5	9606.ENSP00000419361	KEGG	hsa04213	Longevity regulating pathway - multiple species
ADCY5	9606.ENSP00000419361	KEGG	hsa04261	Adrenergic signaling in cardiomyocytes
ADCY5	9606.ENSP00000419361	KEGG	hsa04270	Vascular smooth muscle contraction
ADCY5	9606.ENSP00000419361	KEGG	hsa04371	Apelin signaling pathway
ADCY5	9606.ENSP00000419361	KEGG	hsa04540	Gap junction
ADCY5	9606.ENSP00000419361	KEGG	hsa04611	Platelet activation
ADCY5	9606.ENSP00000419361	KEGG	hsa04713	Circadian entrainment
ADCY5	9606.ENSP00000419361	KEGG	hsa04714	Thermogenesis
ADCY5	9606.ENSP00000419361	KEGG	hsa04723	Retrograde endocannabinoid signaling
ADCY5	9606.ENSP00000419361	KEGG	hsa04724	Glutamatergic synapse
ADCY5	9606.ENSP00000419361	KEGG	hsa04725	Cholinergic synapse
ADCY5	9606.ENSP00000419361	KEGG	hsa04726	Serotonergic synapse
ADCY5	9606.ENSP00000419361	KEGG	hsa04727	GABAergic synapse
ADCY5	9606.ENSP00000419361	KEGG	hsa04728	Dopaminergic synapse
ADCY5	9606.ENSP00000419361	KEGG	hsa04750	Inflammatory mediator regulation of TRP channels
ADCY5	9606.ENSP00000419361	KEGG	hsa04911	Insulin secretion
ADCY5	9606.ENSP00000419361	KEGG	hsa04912	GnRH signaling pathway
ADCY5	9606.ENSP00000419361	KEGG	hsa04913	Ovarian steroidogenesis
ADCY5	9606.ENSP00000419361	KEGG	hsa04914	Progesterone-mediated oocyte maturation
ADCY5	9606.ENSP00000419361	KEGG	hsa04915	Estrogen signaling pathway
ADCY5	9606.ENSP00000419361	KEGG	hsa04916	Melanogenesis
ADCY5	9606.ENSP00000419361	KEGG	hsa04918	Thyroid hormone synthesis
ADCY5	9606.ENSP00000419361	KEGG	hsa04921	Oxytocin signaling pathway
ADCY5	9606.ENSP00000419361	KEGG	hsa04923	Regulation of lipolysis in adipocytes
ADCY5	9606.ENSP00000419361	KEGG	hsa04924	Renin secretion
ADCY5	9606.ENSP00000419361	KEGG	hsa04925	Aldosterone synthesis and secretion
ADCY5	9606.ENSP00000419361	KEGG	hsa04926	Relaxin signaling pathway
ADCY5	9606.ENSP00000419361	KEGG	hsa04927	Cortisol synthesis and secretion
ADCY5	9606.ENSP00000419361	KEGG	hsa04928	Parathyroid hormone synthesis, secretion and action
ADCY5	9606.ENSP00000419361	KEGG	hsa04934	Cushing syndrome
ADCY5	9606.ENSP00000419361	KEGG	hsa04935	Growth hormone synthesis, secretion and action
ADCY5	9606.ENSP00000419361	KEGG	hsa04970	Salivary secretion
ADCY5	9606.ENSP00000419361	KEGG	hsa04971	Gastric acid secretion
ADCY5	9606.ENSP00000419361	KEGG	hsa04972	Pancreatic secretion
ADCY5	9606.ENSP00000419361	KEGG	hsa04976	Bile secretion
ADCY5	9606.ENSP00000419361	KEGG	hsa05012	Parkinson disease
ADCY5	9606.ENSP00000419361	KEGG	hsa05030	Cocaine addiction
ADCY5	9606.ENSP00000419361	KEGG	hsa05031	Amphetamine addiction
ADCY5	9606.ENSP00000419361	KEGG	hsa05032	Morphine addiction
ADCY5	9606.ENSP00000419361	KEGG	hsa05034	Alcoholism
ADCY5	9606.ENSP00000419361	KEGG	hsa05163	Human cytomegalovirus infection
ADCY5	9606.ENSP00000419361	KEGG	hsa05166	Human T-cell leukemia virus 1 infection
ADCY5	9606.ENSP00000419361	KEGG	hsa05200	Pathways in cancer
ADCY5	9606.ENSP00000419361	KEGG	hsa05414	Dilated cardiomyopathy
ADCY5	9606.ENSP00000419361	Reactome	HSA-111885	Opioid Signalling
ADCY5	9606.ENSP00000419361	Reactome	HSA-111931	PKA-mediated phosphorylation of CREB
ADCY5	9606.ENSP00000419361	Reactome	HSA-111933	Calmodulin induced events
ADCY5	9606.ENSP00000419361	Reactome	HSA-111996	Ca-dependent events
ADCY5	9606.ENSP00000419361	Reactome	HSA-111997	CaM pathway
ADCY5	9606.ENSP00000419361	Reactome	HSA-112040	G-protein mediated events
ADCY5	9606.ENSP00000419361	Reactome	HSA-112043	PLC beta mediated events
ADCY5	9606.ENSP00000419361	Reactome	HSA-112314	Neurotransmitter receptors and postsynaptic signal transmission
ADCY5	9606.ENSP00000419361	Reactome	HSA-112315	Transmission across Chemical Synapses
ADCY5	9606.ENSP00000419361	Reactome	HSA-112316	Neuronal System
ADCY5	9606.ENSP00000419361	Reactome	HSA-1430728	Metabolism
ADCY5	9606.ENSP00000419361	Reactome	HSA-1489509	DAG and IP3 signaling
ADCY5	9606.ENSP00000419361	Reactome	HSA-162582	Signal Transduction
ADCY5	9606.ENSP00000419361	Reactome	HSA-163359	Glucagon signaling in metabolic regulation
ADCY5	9606.ENSP00000419361	Reactome	HSA-163615	PKA activation
ADCY5	9606.ENSP00000419361	Reactome	HSA-163685	Integration of energy metabolism
ADCY5	9606.ENSP00000419361	Reactome	HSA-1643685	Disease
ADCY5	9606.ENSP00000419361	Reactome	HSA-164378	PKA activation in glucagon signalling
ADCY5	9606.ENSP00000419361	Reactome	HSA-170660	Adenylate cyclase activating pathway
ADCY5	9606.ENSP00000419361	Reactome	HSA-170670	Adenylate cyclase inhibitory pathway
ADCY5	9606.ENSP00000419361	Reactome	HSA-372790	Signaling by GPCR
ADCY5	9606.ENSP00000419361	Reactome	HSA-381676	Glucagon-like Peptide-1 (GLP1) regulates insulin secretion
ADCY5	9606.ENSP00000419361	Reactome	HSA-382551	Transport of small molecules
ADCY5	9606.ENSP00000419361	Reactome	HSA-388396	GPCR downstream signalling
ADCY5	9606.ENSP00000419361	Reactome	HSA-400042	Adrenaline,noradrenaline inhibits insulin secretion
ADCY5	9606.ENSP00000419361	Reactome	HSA-418555	G alpha (s) signalling events
ADCY5	9606.ENSP00000419361	Reactome	HSA-418594	G alpha (i) signalling events
ADCY5	9606.ENSP00000419361	Reactome	HSA-418597	G alpha (z) signalling events
ADCY5	9606.ENSP00000419361	Reactome	HSA-422356	Regulation of insulin secretion
ADCY5	9606.ENSP00000419361	Reactome	HSA-432040	Vasopressin regulates renal water homeostasis via Aquaporins
ADCY5	9606.ENSP00000419361	Reactome	HSA-445717	Aquaporin-mediated transport
ADCY5	9606.ENSP00000419361	Reactome	HSA-5358351	Signaling by Hedgehog
ADCY5	9606.ENSP00000419361	Reactome	HSA-5610787	Hedgehog off state
ADCY5	9606.ENSP00000419361	Reactome	HSA-5663205	Infectious disease
ADCY5	9606.ENSP00000419361	Reactome	HSA-9006925	Intracellular signaling by second messengers
ADCY5	9606.ENSP00000419361	Reactome	HSA-9634597	GPER1 signaling
ADCY5	9606.ENSP00000419361	Reactome	HSA-9658195	Leishmania infection
ADCY5	9606.ENSP00000419361	Reactome	HSA-9660821	ADORA2B mediated anti-inflammatory cytokines production
ADCY5	9606.ENSP00000419361	Reactome	HSA-9662851	Anti-inflammatory response favouring Leishmania parasite infection
ADCY5	9606.ENSP00000419361	Reactome	HSA-9664323	FCGR3A-mediated IL10 synthesis
ADCY5	9606.ENSP00000419361	Reactome	HSA-9664433	Leishmania parasite growth and survival
ADCY5	9606.ENSP00000419361	Reactome	HSA-977443	GABA receptor activation
ADCY5	9606.ENSP00000419361	Reactome	HSA-977444	GABA B receptor activation
ADCY5	9606.ENSP00000419361	Reactome	HSA-991365	Activation of GABAB receptors
ADCY5	9606.ENSP00000419361	WikiPathways	WP289	Myometrial relaxation and contraction pathways
ADCY5	9606.ENSP00000419361	WikiPathways	WP35	G protein signaling pathways
ADCY5	9606.ENSP00000419361	WikiPathways	WP3929	Chemokine signaling pathway
ADCY5	9606.ENSP00000419361	WikiPathways	WP4222	Phosphodiesterases in neuronal function
ADCY5	9606.ENSP00000419361	WikiPathways	WP4321	Thermogenesis
ADCY5	9606.ENSP00000419361	WikiPathways	WP4535	Envelope proteins and their potential roles in EDMD physiopathology
ADCY5	9606.ENSP00000419361	WikiPathways	WP4589	Major receptors targeted by epinephrine and norepinephrine
ADCY5	9606.ENSP00000419361	WikiPathways	WP536	Calcium regulation in cardiac cells
ADCY5	9606.ENSP00000419361	DISEASES	DOID:12859	Choreatic disease
ADCY5	9606.ENSP00000419361	DISEASES	DOID:331	Central nervous system disease
ADCY5	9606.ENSP00000419361	DISEASES	DOID:4	Disease
ADCY5	9606.ENSP00000419361	DISEASES	DOID:480	Movement disease
ADCY5	9606.ENSP00000419361	DISEASES	DOID:7	Disease of anatomical entity
ADCY5	9606.ENSP00000419361	DISEASES	DOID:863	Nervous system disease
ADCY5	9606.ENSP00000419361	DISEASES	DOID:936	Brain disease
ADCY5	9606.ENSP00000419361	TISSUES	BTO:0000000	Tissues, cell types and enzyme sources
ADCY5	9606.ENSP00000419361	TISSUES	BTO:0000042	Animal
ADCY5	9606.ENSP00000419361	TISSUES	BTO:0000088	Cardiovascular system
ADCY5	9606.ENSP00000419361	TISSUES	BTO:0000199	Cardiac muscle
ADCY5	9606.ENSP00000419361	TISSUES	BTO:0000562	Heart
ADCY5	9606.ENSP00000419361	TISSUES	BTO:0000887	Muscle
ADCY5	9606.ENSP00000419361	TISSUES	BTO:0001369	Vertebrate muscular system
ADCY5	9606.ENSP00000419361	TISSUES	BTO:0001485	Muscular system
ADCY5	9606.ENSP00000419361	TISSUES	BTO:0001489	Whole body
ADCY5	9606.ENSP00000419361	COMPARTMENTS	GOCC:0005622	Intracellular
ADCY5	9606.ENSP00000419361	COMPARTMENTS	GOCC:0005856	Cytoskeleton
ADCY5	9606.ENSP00000419361	COMPARTMENTS	GOCC:0005929	Cilium
ADCY5	9606.ENSP00000419361	COMPARTMENTS	GOCC:0016020	Membrane
ADCY5	9606.ENSP00000419361	COMPARTMENTS	GOCC:0016021	Integral component of membrane
ADCY5	9606.ENSP00000419361	COMPARTMENTS	GOCC:0031224	Intrinsic component of membrane
ADCY5	9606.ENSP00000419361	COMPARTMENTS	GOCC:0042995	Cell projection
ADCY5	9606.ENSP00000419361	COMPARTMENTS	GOCC:0043226	Organelle
ADCY5	9606.ENSP00000419361	COMPARTMENTS	GOCC:0043228	Non-membrane-bounded organelle
ADCY5	9606.ENSP00000419361	COMPARTMENTS	GOCC:0043229	Intracellular organelle
ADCY5	9606.ENSP00000419361	COMPARTMENTS	GOCC:0043232	Intracellular non-membrane-bounded organelle
ADCY5	9606.ENSP00000419361	COMPARTMENTS	GOCC:0045111	Intermediate filament cytoskeleton
ADCY5	9606.ENSP00000419361	COMPARTMENTS	GOCC:0110165	Cellular anatomical entity
ADCY5	9606.ENSP00000419361	COMPARTMENTS	GOCC:0120025	Plasma membrane bounded cell projection
ADCY5	9606.ENSP00000419361	Monarch	EFO:0000246	Age
ADCY5	9606.ENSP00000419361	Monarch	EFO:0000719	Temporal measurement
ADCY5	9606.ENSP00000419361	Monarch	EFO:0003923	Bone density
ADCY5	9606.ENSP00000419361	Monarch	EFO:0003925	Cognition
ADCY5	9606.ENSP00000419361	Monarch	EFO:0004298	Cardiovascular measurement
ADCY5	9606.ENSP00000419361	Monarch	EFO:0004302	Anthropometric measurement
ADCY5	9606.ENSP00000419361	Monarch	EFO:0004305	Erythrocyte count
ADCY5	9606.ENSP00000419361	Monarch	EFO:0004306	Erythrocyte indices
ADCY5	9606.ENSP00000419361	Monarch	EFO:0004307	Glucose tolerance test
ADCY5	9606.ENSP00000419361	Monarch	EFO:0004308	Leukocyte count
ADCY5	9606.ENSP00000419361	Monarch	EFO:0004309	Platelet count
ADCY5	9606.ENSP00000419361	Monarch	EFO:0004311	Heart function measurement
ADCY5	9606.ENSP00000419361	Monarch	EFO:0004323	Mental process
ADCY5	9606.ENSP00000419361	Monarch	EFO:0004324	Body weights and measures
ADCY5	9606.ENSP00000419361	Monarch	EFO:0004327	Electrocardiography
ADCY5	9606.ENSP00000419361	Monarch	EFO:0004338	Body weight
ADCY5	9606.ENSP00000419361	Monarch	EFO:0004339	Body height
ADCY5	9606.ENSP00000419361	Monarch	EFO:0004340	Body mass index
ADCY5	9606.ENSP00000419361	Monarch	EFO:0004342	Waist circumference
ADCY5	9606.ENSP00000419361	Monarch	EFO:0004343	Waist-hip ratio
ADCY5	9606.ENSP00000419361	Monarch	EFO:0004344	Birth weight
ADCY5	9606.ENSP00000419361	Monarch	EFO:0004458	C-reactive protein measurement
ADCY5	9606.ENSP00000419361	Monarch	EFO:0004462	PR interval
ADCY5	9606.ENSP00000419361	Monarch	EFO:0004465	Fasting blood glucose measurement
ADCY5	9606.ENSP00000419361	Monarch	EFO:0004466	Fasting blood insulin measurement
ADCY5	9606.ENSP00000419361	Monarch	EFO:0004467	Insulin measurement
ADCY5	9606.ENSP00000419361	Monarch	EFO:0004468	Glucose measurement
ADCY5	9606.ENSP00000419361	Monarch	EFO:0004469	HOMA-B
ADCY5	9606.ENSP00000419361	Monarch	EFO:0004503	Hematological measurement
ADCY5	9606.ENSP00000419361	Monarch	EFO:0004509	Hemoglobin measurement
ADCY5	9606.ENSP00000419361	Monarch	EFO:0004512	Bone measurement
ADCY5	9606.ENSP00000419361	Monarch	EFO:0004516	Bone fracture related measurement
ADCY5	9606.ENSP00000419361	Monarch	EFO:0004526	Mean corpuscular volume
ADCY5	9606.ENSP00000419361	Monarch	EFO:0004529	Lipid measurement
ADCY5	9606.ENSP00000419361	Monarch	EFO:0004530	Triglyceride measurement
ADCY5	9606.ENSP00000419361	Monarch	EFO:0004541	HbA1c measurement
ADCY5	9606.ENSP00000419361	Monarch	EFO:0004555	Glycoprotein measurement
ADCY5	9606.ENSP00000419361	Monarch	EFO:0004574	Total cholesterol measurement
ADCY5	9606.ENSP00000419361	Monarch	EFO:0004586	Complete blood cell count
ADCY5	9606.ENSP00000419361	Monarch	EFO:0004587	Lymphocyte count
ADCY5	9606.ENSP00000419361	Monarch	EFO:0004611	Low density lipoprotein cholesterol measurement
ADCY5	9606.ENSP00000419361	Monarch	EFO:0004612	High density lipoprotein cholesterol measurement
ADCY5	9606.ENSP00000419361	Monarch	EFO:0004614	Apolipoprotein A 1 measurement
ADCY5	9606.ENSP00000419361	Monarch	EFO:0004696	Sex hormone-binding globulin measurement
ADCY5	9606.ENSP00000419361	Monarch	EFO:0004730	Hormone measurement
ADCY5	9606.ENSP00000419361	Monarch	EFO:0004732	Lipoprotein measurement
ADCY5	9606.ENSP00000419361	Monarch	EFO:0004747	Protein measurement
ADCY5	9606.ENSP00000419361	Monarch	EFO:0004749	CCL2 measurement
ADCY5	9606.ENSP00000419361	Monarch	EFO:0004833	Neutrophil count
ADCY5	9606.ENSP00000419361	Monarch	EFO:0004870	Sleep measurement
ADCY5	9606.ENSP00000419361	Monarch	EFO:0004872	Inflammatory biomarker measurement
ADCY5	9606.ENSP00000419361	Monarch	EFO:0004873	Cytokine measurement
ADCY5	9606.ENSP00000419361	Monarch	EFO:0004875	Mathematical ability
ADCY5	9606.ENSP00000419361	Monarch	EFO:0004949	Clinical temporal measurement
ADCY5	9606.ENSP00000419361	Monarch	EFO:0005036	Platelet measurement
ADCY5	9606.ENSP00000419361	Monarch	EFO:0005047	Erythrocyte measurement
ADCY5	9606.ENSP00000419361	Monarch	EFO:0005091	Monocyte count
ADCY5	9606.ENSP00000419361	Monarch	EFO:0005105	Lipid or lipoprotein measurement
ADCY5	9606.ENSP00000419361	Monarch	EFO:0005106	Body composition measurement
ADCY5	9606.ENSP00000419361	Monarch	EFO:0005112	Gestational age
ADCY5	9606.ENSP00000419361	Monarch	EFO:0005278	Cardiovascular disease biomarker measurement
ADCY5	9606.ENSP00000419361	Monarch	EFO:0005671	Smoking behaviour measurement
ADCY5	9606.ENSP00000419361	Monarch	EFO:0005763	Pulse pressure measurement
ADCY5	9606.ENSP00000419361	Monarch	EFO:0005939	Parental genotype effect measurement
ADCY5	9606.ENSP00000419361	Monarch	EFO:0006514	Alzheimers disease biomarker measurement
ADCY5	9606.ENSP00000419361	Monarch	EFO:0006527	Smoking status measurement
ADCY5	9606.ENSP00000419361	Monarch	EFO:0006784	Body height at birth
ADCY5	9606.ENSP00000419361	Monarch	EFO:0006842	Diabetes mellitus biomarker
ADCY5	9606.ENSP00000419361	Monarch	EFO:0006843	Infectious disease biomarker
ADCY5	9606.ENSP00000419361	Monarch	EFO:0006848	Mental or behavioural disorder biomarker
ADCY5	9606.ENSP00000419361	Monarch	EFO:0007010	Drug use measurement
ADCY5	9606.ENSP00000419361	Monarch	EFO:0007042	Polychlorinated biphenyls measurement
ADCY5	9606.ENSP00000419361	Monarch	EFO:0007788	BMI-adjusted waist-hip ratio
ADCY5	9606.ENSP00000419361	Monarch	EFO:0007789	BMI-adjusted waist circumference
ADCY5	9606.ENSP00000419361	Monarch	EFO:0007800	Body fat percentage
ADCY5	9606.ENSP00000419361	Monarch	EFO:0007861	Body ratio measurement
ADCY5	9606.ENSP00000419361	Monarch	EFO:0007958	Genotype effect measurement
ADCY5	9606.ENSP00000419361	Monarch	EFO:0007984	Platelet component distribution width
ADCY5	9606.ENSP00000419361	Monarch	EFO:0007985	Platelet crit
ADCY5	9606.ENSP00000419361	Monarch	EFO:0007987	Granulocyte count
ADCY5	9606.ENSP00000419361	Monarch	EFO:0007988	Myeloid white cell count
ADCY5	9606.ENSP00000419361	Monarch	EFO:0007989	Monocyte percentage of leukocytes
ADCY5	9606.ENSP00000419361	Monarch	EFO:0007990	Neutrophil percentage of leukocytes
ADCY5	9606.ENSP00000419361	Monarch	EFO:0007993	Lymphocyte percentage of leukocytes
ADCY5	9606.ENSP00000419361	Monarch	EFO:0008328	Chronotype measurement
ADCY5	9606.ENSP00000419361	Monarch	EFO:0008336	Disease progression measurement
ADCY5	9606.ENSP00000419361	Monarch	EFO:0008535	Post-traumatic stress disorder symptom measurement
ADCY5	9606.ENSP00000419361	Monarch	EFO:0009270	Heel bone mineral density
ADCY5	9606.ENSP00000419361	Monarch	EFO:0009924	Drugs used in diabetes use measurement
ADCY5	9606.ENSP00000419361	Monarch	EFO:0011008	Sex hormone measurement
ADCY5	9606.ENSP00000419361	Monarch	HP:0000118	Phenotypic abnormality
ADCY5	9606.ENSP00000419361	Monarch	HP:0000152	Abnormality of head or neck
ADCY5	9606.ENSP00000419361	Monarch	HP:0000234	Abnormality of the head
ADCY5	9606.ENSP00000419361	Monarch	HP:0000271	Abnormality of the face
ADCY5	9606.ENSP00000419361	Monarch	HP:0000301	Abnormality of facial musculature
ADCY5	9606.ENSP00000419361	Monarch	HP:0000317	Facial myokymia
ADCY5	9606.ENSP00000419361	Monarch	HP:0000478	Abnormality of the eye
ADCY5	9606.ENSP00000419361	Monarch	HP:0000539	Abnormality of refraction
ADCY5	9606.ENSP00000419361	Monarch	HP:0000707	Abnormality of the nervous system
ADCY5	9606.ENSP00000419361	Monarch	HP:0000708	Behavioral abnormality
ADCY5	9606.ENSP00000419361	Monarch	HP:0000739	Anxiety
ADCY5	9606.ENSP00000419361	Monarch	HP:0001252	Hypotonia
ADCY5	9606.ENSP00000419361	Monarch	HP:0001260	Dysarthria
ADCY5	9606.ENSP00000419361	Monarch	HP:0001270	Motor delay
ADCY5	9606.ENSP00000419361	Monarch	HP:0001276	Hypertonia
ADCY5	9606.ENSP00000419361	Monarch	HP:0001288	Gait disturbance
ADCY5	9606.ENSP00000419361	Monarch	HP:0001332	Dystonia
ADCY5	9606.ENSP00000419361	Monarch	HP:0001336	Myoclonus
ADCY5	9606.ENSP00000419361	Monarch	HP:0001337	Tremor
ADCY5	9606.ENSP00000419361	Monarch	HP:0001347	Hyperreflexia
ADCY5	9606.ENSP00000419361	Monarch	HP:0001626	Abnormality of the cardiovascular system
ADCY5	9606.ENSP00000419361	Monarch	HP:0001627	Abnormal heart morphology
ADCY5	9606.ENSP00000419361	Monarch	HP:0001635	Congestive heart failure
ADCY5	9606.ENSP00000419361	Monarch	HP:0001637	Abnormal myocardium morphology
ADCY5	9606.ENSP00000419361	Monarch	HP:0001638	Cardiomyopathy
ADCY5	9606.ENSP00000419361	Monarch	HP:0001644	Dilated cardiomyopathy
ADCY5	9606.ENSP00000419361	Monarch	HP:0002072	Chorea
ADCY5	9606.ENSP00000419361	Monarch	HP:0002167	Neurological speech impairment
ADCY5	9606.ENSP00000419361	Monarch	HP:0002194	Delayed gross motor development
ADCY5	9606.ENSP00000419361	Monarch	HP:0002310	Orofacial dyskinesia
ADCY5	9606.ENSP00000419361	Monarch	HP:0002322	Resting tremor
ADCY5	9606.ENSP00000419361	Monarch	HP:0002355	Difficulty walking
ADCY5	9606.ENSP00000419361	Monarch	HP:0002411	Myokymia
ADCY5	9606.ENSP00000419361	Monarch	HP:0002509	Limb hypertonia
ADCY5	9606.ENSP00000419361	Monarch	HP:0003011	Abnormality of the musculature
ADCY5	9606.ENSP00000419361	Monarch	HP:0003808	Abnormal muscle tone
ADCY5	9606.ENSP00000419361	Monarch	HP:0004302	Functional motor deficit
ADCY5	9606.ENSP00000419361	Monarch	HP:0004305	Involuntary movements
ADCY5	9606.ENSP00000419361	Monarch	HP:0008936	Axial hypotonia
ADCY5	9606.ENSP00000419361	Monarch	HP:0009127	Abnormality of the musculature of the limbs
ADCY5	9606.ENSP00000419361	Monarch	HP:0011025	Abnormal cardiovascular system physiology
ADCY5	9606.ENSP00000419361	Monarch	HP:0011442	Abnormal central motor function
ADCY5	9606.ENSP00000419361	Monarch	HP:0011446	Abnormality of higher mental function
ADCY5	9606.ENSP00000419361	Monarch	HP:0011799	Abnormality of facial soft tissue
ADCY5	9606.ENSP00000419361	Monarch	HP:0011804	Abnormal muscle physiology
ADCY5	9606.ENSP00000419361	Monarch	HP:0011805	Abnormal skeletal muscle morphology
ADCY5	9606.ENSP00000419361	Monarch	HP:0012373	Abnormal eye physiology
ADCY5	9606.ENSP00000419361	Monarch	HP:0012638	Abnormal nervous system physiology
ADCY5	9606.ENSP00000419361	Monarch	HP:0012758	Neurodevelopmental delay
ADCY5	9606.ENSP00000419361	Monarch	HP:0012759	Neurodevelopmental abnormality
ADCY5	9606.ENSP00000419361	Monarch	HP:0030680	Abnormality of cardiovascular system morphology
ADCY5	9606.ENSP00000419361	Monarch	HP:0031466	Impairment in personality functioning
ADCY5	9606.ENSP00000419361	Monarch	HP:0031826	Abnormal reflex
ADCY5	9606.ENSP00000419361	Monarch	HP:0033127	Abnormality of the musculoskeletal system
ADCY5	9606.ENSP00000419361	Monarch	HP:0040064	Abnormality of limbs
ADCY5	9606.ENSP00000419361	Monarch	HP:0100022	Abnormality of movement
ADCY5	9606.ENSP00000419361	Monarch	HP:0100660	Dyskinesia
ADCY5	9606.ENSP00000419361	Monarch	HP:0100852	Abnormal fear/anxiety-related behavior
ADCY5	9606.ENSP00000419361	UniProt Keywords	KW-0025	Alternative splicing
ADCY5	9606.ENSP00000419361	UniProt Keywords	KW-0067	ATP-binding
ADCY5	9606.ENSP00000419361	UniProt Keywords	KW-0115	cAMP biosynthesis
ADCY5	9606.ENSP00000419361	UniProt Keywords	KW-0325	Glycoprotein
ADCY5	9606.ENSP00000419361	UniProt Keywords	KW-0456	Lyase
ADCY5	9606.ENSP00000419361	UniProt Keywords	KW-0460	Magnesium
ADCY5	9606.ENSP00000419361	UniProt Keywords	KW-0472	Membrane
ADCY5	9606.ENSP00000419361	UniProt Keywords	KW-0479	Metal-binding
ADCY5	9606.ENSP00000419361	UniProt Keywords	KW-0488	Methylation
ADCY5	9606.ENSP00000419361	UniProt Keywords	KW-0547	Nucleotide-binding
ADCY5	9606.ENSP00000419361	UniProt Keywords	KW-0597	Phosphoprotein
ADCY5	9606.ENSP00000419361	UniProt Keywords	KW-0677	Repeat
ADCY5	9606.ENSP00000419361	UniProt Keywords	KW-0812	Transmembrane
ADCY5	9606.ENSP00000419361	UniProt Keywords	KW-0966	Cell projection
ADCY5	9606.ENSP00000419361	UniProt Keywords	KW-0969	Cilium
ADCY5	9606.ENSP00000419361	UniProt Keywords	KW-1003	Cell membrane
ADCY5	9606.ENSP00000419361	UniProt Keywords	KW-1133	Transmembrane helix
ADCY5	9606.ENSP00000419361	InterPro	IPR001054	Adenylyl cyclase class-3/4/guanylyl cyclase
ADCY5	9606.ENSP00000419361	InterPro	IPR009398	Adenylate cyclase, conserved domain
ADCY5	9606.ENSP00000419361	InterPro	IPR018297	Adenylyl cyclase class-4/guanylyl cyclase, conserved site
ADCY5	9606.ENSP00000419361	InterPro	IPR029787	Nucleotide cyclase
ADCY5	9606.ENSP00000419361	InterPro	IPR030672	Adenylate cyclase
ADCY5	9606.ENSP00000419361	InterPro	IPR032628	Adenylate cyclase, N-terminal
ADCY5	9606.ENSP00000419361	SMART	SM00044	Adenylyl- / guanylyl cyclase, catalytic domain
ADCY6	9606.ENSP00000311405	GO Process	GO:0003008	System process
ADCY6	9606.ENSP00000311405	GO Process	GO:0003013	Circulatory system process
ADCY6	9606.ENSP00000311405	GO Process	GO:0003014	Renal system process
ADCY6	9606.ENSP00000311405	GO Process	GO:0003018	Vascular process in circulatory system
ADCY6	9606.ENSP00000311405	GO Process	GO:0003091	Renal water homeostasis
ADCY6	9606.ENSP00000311405	GO Process	GO:0006139	Nucleobase-containing compound metabolic process
ADCY6	9606.ENSP00000311405	GO Process	GO:0006163	Purine nucleotide metabolic process
ADCY6	9606.ENSP00000311405	GO Process	GO:0006164	Purine nucleotide biosynthetic process
ADCY6	9606.ENSP00000311405	GO Process	GO:0006171	cAMP biosynthetic process
ADCY6	9606.ENSP00000311405	GO Process	GO:0006725	Cellular aromatic compound metabolic process
ADCY6	9606.ENSP00000311405	GO Process	GO:0006753	Nucleoside phosphate metabolic process
ADCY6	9606.ENSP00000311405	GO Process	GO:0006793	Phosphorus metabolic process
ADCY6	9606.ENSP00000311405	GO Process	GO:0006796	Phosphate-containing compound metabolic process
ADCY6	9606.ENSP00000311405	GO Process	GO:0006807	Nitrogen compound metabolic process
ADCY6	9606.ENSP00000311405	GO Process	GO:0007154	Cell communication
ADCY6	9606.ENSP00000311405	GO Process	GO:0007165	Signal transduction
ADCY6	9606.ENSP00000311405	GO Process	GO:0007186	G protein-coupled receptor signaling pathway
ADCY6	9606.ENSP00000311405	GO Process	GO:0007188	Adenylate cyclase-modulating G protein-coupled receptor signaling pathway
ADCY6	9606.ENSP00000311405	GO Process	GO:0007189	Adenylate cyclase-activating G protein-coupled receptor signaling pathway
ADCY6	9606.ENSP00000311405	GO Process	GO:0007193	Adenylate cyclase-inhibiting G protein-coupled receptor signaling pathway
ADCY6	9606.ENSP00000311405	GO Process	GO:0007212	Dopamine receptor signaling pathway
ADCY6	9606.ENSP00000311405	GO Process	GO:0008015	Blood circulation
ADCY6	9606.ENSP00000311405	GO Process	GO:0008152	Metabolic process
ADCY6	9606.ENSP00000311405	GO Process	GO:0009058	Biosynthetic process
ADCY6	9606.ENSP00000311405	GO Process	GO:0009117	Nucleotide metabolic process
ADCY6	9606.ENSP00000311405	GO Process	GO:0009150	Purine ribonucleotide metabolic process
ADCY6	9606.ENSP00000311405	GO Process	GO:0009152	Purine ribonucleotide biosynthetic process
ADCY6	9606.ENSP00000311405	GO Process	GO:0009165	Nucleotide biosynthetic process
ADCY6	9606.ENSP00000311405	GO Process	GO:0009187	Cyclic nucleotide metabolic process
ADCY6	9606.ENSP00000311405	GO Process	GO:0009190	Cyclic nucleotide biosynthetic process
ADCY6	9606.ENSP00000311405	GO Process	GO:0009259	Ribonucleotide metabolic process
ADCY6	9606.ENSP00000311405	GO Process	GO:0009260	Ribonucleotide biosynthetic process
ADCY6	9606.ENSP00000311405	GO Process	GO:0009719	Response to endogenous stimulus
ADCY6	9606.ENSP00000311405	GO Process	GO:0009725	Response to hormone
ADCY6	9606.ENSP00000311405	GO Process	GO:0009987	Cellular process
ADCY6	9606.ENSP00000311405	GO Process	GO:0010033	Response to organic substance
ADCY6	9606.ENSP00000311405	GO Process	GO:0010243	Response to organonitrogen compound
ADCY6	9606.ENSP00000311405	GO Process	GO:0010975	Regulation of neuron projection development
ADCY6	9606.ENSP00000311405	GO Process	GO:0010977	Negative regulation of neuron projection development
ADCY6	9606.ENSP00000311405	GO Process	GO:0014070	Response to organic cyclic compound
ADCY6	9606.ENSP00000311405	GO Process	GO:0018130	Heterocycle biosynthetic process
ADCY6	9606.ENSP00000311405	GO Process	GO:0019438	Aromatic compound biosynthetic process
ADCY6	9606.ENSP00000311405	GO Process	GO:0019637	Organophosphate metabolic process
ADCY6	9606.ENSP00000311405	GO Process	GO:0019693	Ribose phosphate metabolic process
ADCY6	9606.ENSP00000311405	GO Process	GO:0023052	Signaling
ADCY6	9606.ENSP00000311405	GO Process	GO:0030104	Water homeostasis
ADCY6	9606.ENSP00000311405	GO Process	GO:0031344	Regulation of cell projection organization
ADCY6	9606.ENSP00000311405	GO Process	GO:0031345	Negative regulation of cell projection organization
ADCY6	9606.ENSP00000311405	GO Process	GO:0032501	Multicellular organismal process
ADCY6	9606.ENSP00000311405	GO Process	GO:0032870	Cellular response to hormone stimulus
ADCY6	9606.ENSP00000311405	GO Process	GO:0033993	Response to lipid
ADCY6	9606.ENSP00000311405	GO Process	GO:0034641	Cellular nitrogen compound metabolic process
ADCY6	9606.ENSP00000311405	GO Process	GO:0034654	Nucleobase-containing compound biosynthetic process
ADCY6	9606.ENSP00000311405	GO Process	GO:0034694	Response to prostaglandin
ADCY6	9606.ENSP00000311405	GO Process	GO:0034695	Response to prostaglandin E
ADCY6	9606.ENSP00000311405	GO Process	GO:0035150	Regulation of tube size
ADCY6	9606.ENSP00000311405	GO Process	GO:0035296	Regulation of tube diameter
ADCY6	9606.ENSP00000311405	GO Process	GO:0035556	Intracellular signal transduction
ADCY6	9606.ENSP00000311405	GO Process	GO:0035809	Regulation of urine volume
ADCY6	9606.ENSP00000311405	GO Process	GO:0035811	Negative regulation of urine volume
ADCY6	9606.ENSP00000311405	GO Process	GO:0042221	Response to chemical
ADCY6	9606.ENSP00000311405	GO Process	GO:0042592	Homeostatic process
ADCY6	9606.ENSP00000311405	GO Process	GO:0043434	Response to peptide hormone
ADCY6	9606.ENSP00000311405	GO Process	GO:0044237	Cellular metabolic process
ADCY6	9606.ENSP00000311405	GO Process	GO:0044238	Primary metabolic process
ADCY6	9606.ENSP00000311405	GO Process	GO:0044249	Cellular biosynthetic process
ADCY6	9606.ENSP00000311405	GO Process	GO:0044271	Cellular nitrogen compound biosynthetic process
ADCY6	9606.ENSP00000311405	GO Process	GO:0044281	Small molecule metabolic process
ADCY6	9606.ENSP00000311405	GO Process	GO:0046058	cAMP metabolic process
ADCY6	9606.ENSP00000311405	GO Process	GO:0046390	Ribose phosphate biosynthetic process
ADCY6	9606.ENSP00000311405	GO Process	GO:0046483	Heterocycle metabolic process
ADCY6	9606.ENSP00000311405	GO Process	GO:0048519	Negative regulation of biological process
ADCY6	9606.ENSP00000311405	GO Process	GO:0048523	Negative regulation of cellular process
ADCY6	9606.ENSP00000311405	GO Process	GO:0048871	Multicellular organismal homeostasis
ADCY6	9606.ENSP00000311405	GO Process	GO:0048878	Chemical homeostasis
ADCY6	9606.ENSP00000311405	GO Process	GO:0050789	Regulation of biological process
ADCY6	9606.ENSP00000311405	GO Process	GO:0050794	Regulation of cellular process
ADCY6	9606.ENSP00000311405	GO Process	GO:0050878	Regulation of body fluid levels
ADCY6	9606.ENSP00000311405	GO Process	GO:0050891	Multicellular organismal water homeostasis
ADCY6	9606.ENSP00000311405	GO Process	GO:0050896	Response to stimulus
ADCY6	9606.ENSP00000311405	GO Process	GO:0051128	Regulation of cellular component organization
ADCY6	9606.ENSP00000311405	GO Process	GO:0051129	Negative regulation of cellular component organization
ADCY6	9606.ENSP00000311405	GO Process	GO:0051716	Cellular response to stimulus
ADCY6	9606.ENSP00000311405	GO Process	GO:0052652	Cyclic purine nucleotide metabolic process
ADCY6	9606.ENSP00000311405	GO Process	GO:0055086	Nucleobase-containing small molecule metabolic process
ADCY6	9606.ENSP00000311405	GO Process	GO:0065007	Biological regulation
ADCY6	9606.ENSP00000311405	GO Process	GO:0065008	Regulation of biological quality
ADCY6	9606.ENSP00000311405	GO Process	GO:0070887	Cellular response to chemical stimulus
ADCY6	9606.ENSP00000311405	GO Process	GO:0071310	Cellular response to organic substance
ADCY6	9606.ENSP00000311405	GO Process	GO:0071375	Cellular response to peptide hormone stimulus
ADCY6	9606.ENSP00000311405	GO Process	GO:0071379	Cellular response to prostaglandin stimulus
ADCY6	9606.ENSP00000311405	GO Process	GO:0071380	Cellular response to prostaglandin E stimulus
ADCY6	9606.ENSP00000311405	GO Process	GO:0071396	Cellular response to lipid
ADCY6	9606.ENSP00000311405	GO Process	GO:0071407	Cellular response to organic cyclic compound
ADCY6	9606.ENSP00000311405	GO Process	GO:0071417	Cellular response to organonitrogen compound
ADCY6	9606.ENSP00000311405	GO Process	GO:0071495	Cellular response to endogenous stimulus
ADCY6	9606.ENSP00000311405	GO Process	GO:0071704	Organic substance metabolic process
ADCY6	9606.ENSP00000311405	GO Process	GO:0071867	Response to monoamine
ADCY6	9606.ENSP00000311405	GO Process	GO:0071868	Cellular response to monoamine stimulus
ADCY6	9606.ENSP00000311405	GO Process	GO:0071869	Response to catecholamine
ADCY6	9606.ENSP00000311405	GO Process	GO:0071870	Cellular response to catecholamine stimulus
ADCY6	9606.ENSP00000311405	GO Process	GO:0072521	Purine-containing compound metabolic process
ADCY6	9606.ENSP00000311405	GO Process	GO:0072522	Purine-containing compound biosynthetic process
ADCY6	9606.ENSP00000311405	GO Process	GO:0090066	Regulation of anatomical structure size
ADCY6	9606.ENSP00000311405	GO Process	GO:0090407	Organophosphate biosynthetic process
ADCY6	9606.ENSP00000311405	GO Process	GO:0097305	Response to alcohol
ADCY6	9606.ENSP00000311405	GO Process	GO:0097306	Cellular response to alcohol
ADCY6	9606.ENSP00000311405	GO Process	GO:0097746	Blood vessel diameter maintenance
ADCY6	9606.ENSP00000311405	GO Process	GO:0120035	Regulation of plasma membrane bounded cell projection organization
ADCY6	9606.ENSP00000311405	GO Process	GO:1901135	Carbohydrate derivative metabolic process
ADCY6	9606.ENSP00000311405	GO Process	GO:1901137	Carbohydrate derivative biosynthetic process
ADCY6	9606.ENSP00000311405	GO Process	GO:1901293	Nucleoside phosphate biosynthetic process
ADCY6	9606.ENSP00000311405	GO Process	GO:1901360	Organic cyclic compound metabolic process
ADCY6	9606.ENSP00000311405	GO Process	GO:1901362	Organic cyclic compound biosynthetic process
ADCY6	9606.ENSP00000311405	GO Process	GO:1901564	Organonitrogen compound metabolic process
ADCY6	9606.ENSP00000311405	GO Process	GO:1901566	Organonitrogen compound biosynthetic process
ADCY6	9606.ENSP00000311405	GO Process	GO:1901576	Organic substance biosynthetic process
ADCY6	9606.ENSP00000311405	GO Process	GO:1901652	Response to peptide
ADCY6	9606.ENSP00000311405	GO Process	GO:1901653	Cellular response to peptide
ADCY6	9606.ENSP00000311405	GO Process	GO:1901654	Response to ketone
ADCY6	9606.ENSP00000311405	GO Process	GO:1901655	Cellular response to ketone
ADCY6	9606.ENSP00000311405	GO Process	GO:1901698	Response to nitrogen compound
ADCY6	9606.ENSP00000311405	GO Process	GO:1901699	Cellular response to nitrogen compound
ADCY6	9606.ENSP00000311405	GO Process	GO:1901700	Response to oxygen-containing compound
ADCY6	9606.ENSP00000311405	GO Process	GO:1901701	Cellular response to oxygen-containing compound
ADCY6	9606.ENSP00000311405	GO Process	GO:1903350	Response to dopamine
ADCY6	9606.ENSP00000311405	GO Process	GO:1903351	Cellular response to dopamine
ADCY6	9606.ENSP00000311405	GO Process	GO:1904116	Response to vasopressin
ADCY6	9606.ENSP00000311405	GO Process	GO:1904117	Cellular response to vasopressin
ADCY6	9606.ENSP00000311405	GO Process	GO:1904321	Response to forskolin
ADCY6	9606.ENSP00000311405	GO Process	GO:1904322	Cellular response to forskolin
ADCY6	9606.ENSP00000311405	GO Function	GO:0000166	Nucleotide binding
ADCY6	9606.ENSP00000311405	GO Function	GO:0003824	Catalytic activity
ADCY6	9606.ENSP00000311405	GO Function	GO:0004016	Adenylate cyclase activity
ADCY6	9606.ENSP00000311405	GO Function	GO:0005080	Protein kinase C binding
ADCY6	9606.ENSP00000311405	GO Function	GO:0005488	Binding
ADCY6	9606.ENSP00000311405	GO Function	GO:0005515	Protein binding
ADCY6	9606.ENSP00000311405	GO Function	GO:0005524	ATP binding
ADCY6	9606.ENSP00000311405	GO Function	GO:0009975	Cyclase activity
ADCY6	9606.ENSP00000311405	GO Function	GO:0016829	Lyase activity
ADCY6	9606.ENSP00000311405	GO Function	GO:0016849	Phosphorus-oxygen lyase activity
ADCY6	9606.ENSP00000311405	GO Function	GO:0017076	Purine nucleotide binding
ADCY6	9606.ENSP00000311405	GO Function	GO:0019899	Enzyme binding
ADCY6	9606.ENSP00000311405	GO Function	GO:0019900	Kinase binding
ADCY6	9606.ENSP00000311405	GO Function	GO:0019901	Protein kinase binding
ADCY6	9606.ENSP00000311405	GO Function	GO:0030554	Adenyl nucleotide binding
ADCY6	9606.ENSP00000311405	GO Function	GO:0032553	Ribonucleotide binding
ADCY6	9606.ENSP00000311405	GO Function	GO:0032555	Purine ribonucleotide binding
ADCY6	9606.ENSP00000311405	GO Function	GO:0032559	Adenyl ribonucleotide binding
ADCY6	9606.ENSP00000311405	GO Function	GO:0035639	Purine ribonucleoside triphosphate binding
ADCY6	9606.ENSP00000311405	GO Function	GO:0036094	Small molecule binding
ADCY6	9606.ENSP00000311405	GO Function	GO:0043167	Ion binding
ADCY6	9606.ENSP00000311405	GO Function	GO:0043168	Anion binding
ADCY6	9606.ENSP00000311405	GO Function	GO:0043169	Cation binding
ADCY6	9606.ENSP00000311405	GO Function	GO:0046872	Metal ion binding
ADCY6	9606.ENSP00000311405	GO Function	GO:0097159	Organic cyclic compound binding
ADCY6	9606.ENSP00000311405	GO Function	GO:0097367	Carbohydrate derivative binding
ADCY6	9606.ENSP00000311405	GO Function	GO:1901265	Nucleoside phosphate binding
ADCY6	9606.ENSP00000311405	GO Function	GO:1901363	Heterocyclic compound binding
ADCY6	9606.ENSP00000311405	GO Component	GO:0005886	Plasma membrane
ADCY6	9606.ENSP00000311405	GO Component	GO:0005887	Integral component of plasma membrane
ADCY6	9606.ENSP00000311405	GO Component	GO:0005929	Cilium
ADCY6	9606.ENSP00000311405	GO Component	GO:0016020	Membrane
ADCY6	9606.ENSP00000311405	GO Component	GO:0016021	Integral component of membrane
ADCY6	9606.ENSP00000311405	GO Component	GO:0031224	Intrinsic component of membrane
ADCY6	9606.ENSP00000311405	GO Component	GO:0031226	Intrinsic component of plasma membrane
ADCY6	9606.ENSP00000311405	GO Component	GO:0032420	Stereocilium
ADCY6	9606.ENSP00000311405	GO Component	GO:0032421	Stereocilium bundle
ADCY6	9606.ENSP00000311405	GO Component	GO:0042995	Cell projection
ADCY6	9606.ENSP00000311405	GO Component	GO:0043005	Neuron projection
ADCY6	9606.ENSP00000311405	GO Component	GO:0043226	Organelle
ADCY6	9606.ENSP00000311405	GO Component	GO:0043227	Membrane-bounded organelle
ADCY6	9606.ENSP00000311405	GO Component	GO:0071944	Cell periphery
ADCY6	9606.ENSP00000311405	GO Component	GO:0098858	Actin-based cell projection
ADCY6	9606.ENSP00000311405	GO Component	GO:0098862	Cluster of actin-based cell projections
ADCY6	9606.ENSP00000311405	GO Component	GO:0110165	Cellular anatomical entity
ADCY6	9606.ENSP00000311405	GO Component	GO:0120025	Plasma membrane bounded cell projection
ADCY6	9606.ENSP00000311405	STRING clusters	CL:10561	Purine metabolism, and Pyrimidine metabolism
ADCY6	9606.ENSP00000311405	STRING clusters	CL:10755	Cyclic nucleotide metabolic process, and Protein kinase A binding
ADCY6	9606.ENSP00000311405	STRING clusters	CL:10756	Cyclic nucleotide metabolic process, and Protein kinase A binding
ADCY6	9606.ENSP00000311405	STRING clusters	CL:10758	Mixed, incl. cAMP metabolic process, and cAMP-dependent protein kinase complex
ADCY6	9606.ENSP00000311405	STRING clusters	CL:10760	Mixed, incl. PKA activation in glucagon signalling, and cAMP catabolic process
ADCY6	9606.ENSP00000311405	STRING clusters	CL:10761	cAMP metabolic process, and Adenylate kinase activity
ADCY6	9606.ENSP00000311405	STRING clusters	CL:10763	Adenylate cyclase activating pathway, and Negative regulation of relaxation of cardiac muscle
ADCY6	9606.ENSP00000311405	STRING clusters	CL:10765	Adenylate cyclase, conserved domain
ADCY6	9606.ENSP00000311405	KEGG	hsa00230	Purine metabolism
ADCY6	9606.ENSP00000311405	KEGG	hsa01100	Metabolic pathways
ADCY6	9606.ENSP00000311405	KEGG	hsa01522	Endocrine resistance
ADCY6	9606.ENSP00000311405	KEGG	hsa04015	Rap1 signaling pathway
ADCY6	9606.ENSP00000311405	KEGG	hsa04022	cGMP-PKG signaling pathway
ADCY6	9606.ENSP00000311405	KEGG	hsa04024	cAMP signaling pathway
ADCY6	9606.ENSP00000311405	KEGG	hsa04062	Chemokine signaling pathway
ADCY6	9606.ENSP00000311405	KEGG	hsa04072	Phospholipase D signaling pathway
ADCY6	9606.ENSP00000311405	KEGG	hsa04114	Oocyte meiosis
ADCY6	9606.ENSP00000311405	KEGG	hsa04211	Longevity regulating pathway
ADCY6	9606.ENSP00000311405	KEGG	hsa04213	Longevity regulating pathway - multiple species
ADCY6	9606.ENSP00000311405	KEGG	hsa04261	Adrenergic signaling in cardiomyocytes
ADCY6	9606.ENSP00000311405	KEGG	hsa04270	Vascular smooth muscle contraction
ADCY6	9606.ENSP00000311405	KEGG	hsa04371	Apelin signaling pathway
ADCY6	9606.ENSP00000311405	KEGG	hsa04540	Gap junction
ADCY6	9606.ENSP00000311405	KEGG	hsa04611	Platelet activation
ADCY6	9606.ENSP00000311405	KEGG	hsa04713	Circadian entrainment
ADCY6	9606.ENSP00000311405	KEGG	hsa04714	Thermogenesis
ADCY6	9606.ENSP00000311405	KEGG	hsa04723	Retrograde endocannabinoid signaling
ADCY6	9606.ENSP00000311405	KEGG	hsa04724	Glutamatergic synapse
ADCY6	9606.ENSP00000311405	KEGG	hsa04725	Cholinergic synapse
ADCY6	9606.ENSP00000311405	KEGG	hsa04727	GABAergic synapse
ADCY6	9606.ENSP00000311405	KEGG	hsa04742	Taste transduction
ADCY6	9606.ENSP00000311405	KEGG	hsa04750	Inflammatory mediator regulation of TRP channels
ADCY6	9606.ENSP00000311405	KEGG	hsa04911	Insulin secretion
ADCY6	9606.ENSP00000311405	KEGG	hsa04912	GnRH signaling pathway
ADCY6	9606.ENSP00000311405	KEGG	hsa04913	Ovarian steroidogenesis
ADCY6	9606.ENSP00000311405	KEGG	hsa04914	Progesterone-mediated oocyte maturation
ADCY6	9606.ENSP00000311405	KEGG	hsa04915	Estrogen signaling pathway
ADCY6	9606.ENSP00000311405	KEGG	hsa04916	Melanogenesis
ADCY6	9606.ENSP00000311405	KEGG	hsa04918	Thyroid hormone synthesis
ADCY6	9606.ENSP00000311405	KEGG	hsa04921	Oxytocin signaling pathway
ADCY6	9606.ENSP00000311405	KEGG	hsa04923	Regulation of lipolysis in adipocytes
ADCY6	9606.ENSP00000311405	KEGG	hsa04924	Renin secretion
ADCY6	9606.ENSP00000311405	KEGG	hsa04925	Aldosterone synthesis and secretion
ADCY6	9606.ENSP00000311405	KEGG	hsa04926	Relaxin signaling pathway
ADCY6	9606.ENSP00000311405	KEGG	hsa04927	Cortisol synthesis and secretion
ADCY6	9606.ENSP00000311405	KEGG	hsa04928	Parathyroid hormone synthesis, secretion and action
ADCY6	9606.ENSP00000311405	KEGG	hsa04934	Cushing syndrome
ADCY6	9606.ENSP00000311405	KEGG	hsa04935	Growth hormone synthesis, secretion and action
ADCY6	9606.ENSP00000311405	KEGG	hsa04961	Endocrine and other factor-regulated calcium reabsorption
ADCY6	9606.ENSP00000311405	KEGG	hsa04962	Vasopressin-regulated water reabsorption
ADCY6	9606.ENSP00000311405	KEGG	hsa04970	Salivary secretion
ADCY6	9606.ENSP00000311405	KEGG	hsa04971	Gastric acid secretion
ADCY6	9606.ENSP00000311405	KEGG	hsa04972	Pancreatic secretion
ADCY6	9606.ENSP00000311405	KEGG	hsa04976	Bile secretion
ADCY6	9606.ENSP00000311405	KEGG	hsa05032	Morphine addiction
ADCY6	9606.ENSP00000311405	KEGG	hsa05163	Human cytomegalovirus infection
ADCY6	9606.ENSP00000311405	KEGG	hsa05166	Human T-cell leukemia virus 1 infection
ADCY6	9606.ENSP00000311405	KEGG	hsa05200	Pathways in cancer
ADCY6	9606.ENSP00000311405	KEGG	hsa05414	Dilated cardiomyopathy
ADCY6	9606.ENSP00000311405	Reactome	HSA-111885	Opioid Signalling
ADCY6	9606.ENSP00000311405	Reactome	HSA-111931	PKA-mediated phosphorylation of CREB
ADCY6	9606.ENSP00000311405	Reactome	HSA-111933	Calmodulin induced events
ADCY6	9606.ENSP00000311405	Reactome	HSA-111996	Ca-dependent events
ADCY6	9606.ENSP00000311405	Reactome	HSA-111997	CaM pathway
ADCY6	9606.ENSP00000311405	Reactome	HSA-112040	G-protein mediated events
ADCY6	9606.ENSP00000311405	Reactome	HSA-112043	PLC beta mediated events
ADCY6	9606.ENSP00000311405	Reactome	HSA-112314	Neurotransmitter receptors and postsynaptic signal transmission
ADCY6	9606.ENSP00000311405	Reactome	HSA-112315	Transmission across Chemical Synapses
ADCY6	9606.ENSP00000311405	Reactome	HSA-112316	Neuronal System
ADCY6	9606.ENSP00000311405	Reactome	HSA-1430728	Metabolism
ADCY6	9606.ENSP00000311405	Reactome	HSA-1489509	DAG and IP3 signaling
ADCY6	9606.ENSP00000311405	Reactome	HSA-162582	Signal Transduction
ADCY6	9606.ENSP00000311405	Reactome	HSA-163359	Glucagon signaling in metabolic regulation
ADCY6	9606.ENSP00000311405	Reactome	HSA-163615	PKA activation
ADCY6	9606.ENSP00000311405	Reactome	HSA-163685	Integration of energy metabolism
ADCY6	9606.ENSP00000311405	Reactome	HSA-1643685	Disease
ADCY6	9606.ENSP00000311405	Reactome	HSA-164378	PKA activation in glucagon signalling
ADCY6	9606.ENSP00000311405	Reactome	HSA-170660	Adenylate cyclase activating pathway
ADCY6	9606.ENSP00000311405	Reactome	HSA-170670	Adenylate cyclase inhibitory pathway
ADCY6	9606.ENSP00000311405	Reactome	HSA-372790	Signaling by GPCR
ADCY6	9606.ENSP00000311405	Reactome	HSA-381676	Glucagon-like Peptide-1 (GLP1) regulates insulin secretion
ADCY6	9606.ENSP00000311405	Reactome	HSA-382551	Transport of small molecules
ADCY6	9606.ENSP00000311405	Reactome	HSA-388396	GPCR downstream signalling
ADCY6	9606.ENSP00000311405	Reactome	HSA-400042	Adrenaline,noradrenaline inhibits insulin secretion
ADCY6	9606.ENSP00000311405	Reactome	HSA-418555	G alpha (s) signalling events
ADCY6	9606.ENSP00000311405	Reactome	HSA-418594	G alpha (i) signalling events
ADCY6	9606.ENSP00000311405	Reactome	HSA-418597	G alpha (z) signalling events
ADCY6	9606.ENSP00000311405	Reactome	HSA-422356	Regulation of insulin secretion
ADCY6	9606.ENSP00000311405	Reactome	HSA-432040	Vasopressin regulates renal water homeostasis via Aquaporins
ADCY6	9606.ENSP00000311405	Reactome	HSA-445717	Aquaporin-mediated transport
ADCY6	9606.ENSP00000311405	Reactome	HSA-5358351	Signaling by Hedgehog
ADCY6	9606.ENSP00000311405	Reactome	HSA-5610787	Hedgehog off state
ADCY6	9606.ENSP00000311405	Reactome	HSA-5663205	Infectious disease
ADCY6	9606.ENSP00000311405	Reactome	HSA-9006925	Intracellular signaling by second messengers
ADCY6	9606.ENSP00000311405	Reactome	HSA-9634597	GPER1 signaling
ADCY6	9606.ENSP00000311405	Reactome	HSA-9658195	Leishmania infection
ADCY6	9606.ENSP00000311405	Reactome	HSA-9660821	ADORA2B mediated anti-inflammatory cytokines production
ADCY6	9606.ENSP00000311405	Reactome	HSA-9662851	Anti-inflammatory response favouring Leishmania parasite infection
ADCY6	9606.ENSP00000311405	Reactome	HSA-9664323	FCGR3A-mediated IL10 synthesis
ADCY6	9606.ENSP00000311405	Reactome	HSA-9664433	Leishmania parasite growth and survival
ADCY6	9606.ENSP00000311405	Reactome	HSA-977443	GABA receptor activation
ADCY6	9606.ENSP00000311405	Reactome	HSA-977444	GABA B receptor activation
ADCY6	9606.ENSP00000311405	Reactome	HSA-991365	Activation of GABAB receptors
ADCY6	9606.ENSP00000311405	WikiPathways	WP289	Myometrial relaxation and contraction pathways
ADCY6	9606.ENSP00000311405	WikiPathways	WP35	G protein signaling pathways
ADCY6	9606.ENSP00000311405	WikiPathways	WP3929	Chemokine signaling pathway
ADCY6	9606.ENSP00000311405	WikiPathways	WP4222	Phosphodiesterases in neuronal function
ADCY6	9606.ENSP00000311405	WikiPathways	WP4321	Thermogenesis
ADCY6	9606.ENSP00000311405	WikiPathways	WP4535	Envelope proteins and their potential roles in EDMD physiopathology
ADCY6	9606.ENSP00000311405	WikiPathways	WP4589	Major receptors targeted by epinephrine and norepinephrine
ADCY6	9606.ENSP00000311405	WikiPathways	WP4803	Ciliopathies
ADCY6	9606.ENSP00000311405	WikiPathways	WP5085	Vasopressin-regulated water reabsorption
ADCY6	9606.ENSP00000311405	WikiPathways	WP536	Calcium regulation in cardiac cells
ADCY6	9606.ENSP00000311405	TISSUES	BTO:0000000	Tissues, cell types and enzyme sources
ADCY6	9606.ENSP00000311405	TISSUES	BTO:0000042	Animal
ADCY6	9606.ENSP00000311405	TISSUES	BTO:0000089	Blood
ADCY6	9606.ENSP00000311405	TISSUES	BTO:0000131	Blood plasma
ADCY6	9606.ENSP00000311405	TISSUES	BTO:0000132	Blood platelet
ADCY6	9606.ENSP00000311405	TISSUES	BTO:0000142	Brain
ADCY6	9606.ENSP00000311405	TISSUES	BTO:0000202	Sense organ
ADCY6	9606.ENSP00000311405	TISSUES	BTO:0000227	Central nervous system
ADCY6	9606.ENSP00000311405	TISSUES	BTO:0000282	Head
ADCY6	9606.ENSP00000311405	TISSUES	BTO:0000420	Neck
ADCY6	9606.ENSP00000311405	TISSUES	BTO:0000439	Eye
ADCY6	9606.ENSP00000311405	TISSUES	BTO:0000522	Gland
ADCY6	9606.ENSP00000311405	TISSUES	BTO:0000570	Hematopoietic system
ADCY6	9606.ENSP00000311405	TISSUES	BTO:0000828	Throat
ADCY6	9606.ENSP00000311405	TISSUES	BTO:0001175	Retina
ADCY6	9606.ENSP00000311405	TISSUES	BTO:0001379	Thyroid gland
ADCY6	9606.ENSP00000311405	TISSUES	BTO:0001484	Nervous system
ADCY6	9606.ENSP00000311405	TISSUES	BTO:0001488	Endocrine gland
ADCY6	9606.ENSP00000311405	TISSUES	BTO:0001489	Whole body
ADCY6	9606.ENSP00000311405	TISSUES	BTO:0001491	Viscus
ADCY6	9606.ENSP00000311405	TISSUES	BTO:0001493	Trunk
ADCY6	9606.ENSP00000311405	COMPARTMENTS	GOCC:0005886	Plasma membrane
ADCY6	9606.ENSP00000311405	COMPARTMENTS	GOCC:0016020	Membrane
ADCY6	9606.ENSP00000311405	COMPARTMENTS	GOCC:0071944	Cell periphery
ADCY6	9606.ENSP00000311405	COMPARTMENTS	GOCC:0110165	Cellular anatomical entity
ADCY6	9606.ENSP00000311405	Monarch	EFO:0004302	Anthropometric measurement
ADCY6	9606.ENSP00000311405	Monarch	EFO:0004324	Body weights and measures
ADCY6	9606.ENSP00000311405	Monarch	EFO:0004339	Body height
ADCY6	9606.ENSP00000311405	Monarch	EFO:0004529	Lipid measurement
ADCY6	9606.ENSP00000311405	Monarch	EFO:0004730	Hormone measurement
ADCY6	9606.ENSP00000311405	Monarch	EFO:0004908	Testosterone measurement
ADCY6	9606.ENSP00000311405	Monarch	EFO:0005105	Lipid or lipoprotein measurement
ADCY6	9606.ENSP00000311405	Monarch	EFO:0011008	Sex hormone measurement
ADCY6	9606.ENSP00000311405	Monarch	HP:0000118	Phenotypic abnormality
ADCY6	9606.ENSP00000311405	Monarch	HP:0000152	Abnormality of head or neck
ADCY6	9606.ENSP00000311405	Monarch	HP:0000234	Abnormality of the head
ADCY6	9606.ENSP00000311405	Monarch	HP:0000271	Abnormality of the face
ADCY6	9606.ENSP00000311405	Monarch	HP:0000301	Abnormality of facial musculature
ADCY6	9606.ENSP00000311405	Monarch	HP:0000707	Abnormality of the nervous system
ADCY6	9606.ENSP00000311405	Monarch	HP:0000759	Abnormal peripheral nervous system morphology
ADCY6	9606.ENSP00000311405	Monarch	HP:0000924	Abnormality of the skeletal system
ADCY6	9606.ENSP00000311405	Monarch	HP:0001252	Hypotonia
ADCY6	9606.ENSP00000311405	Monarch	HP:0001284	Areflexia
ADCY6	9606.ENSP00000311405	Monarch	HP:0001290	Generalized hypotonia
ADCY6	9606.ENSP00000311405	Monarch	HP:0001291	Abnormal cranial nerve morphology
ADCY6	9606.ENSP00000311405	Monarch	HP:0001315	Reduced tendon reflexes
ADCY6	9606.ENSP00000311405	Monarch	HP:0001324	Muscle weakness
ADCY6	9606.ENSP00000311405	Monarch	HP:0001349	Facial diplegia
ADCY6	9606.ENSP00000311405	Monarch	HP:0001371	Flexion contracture
ADCY6	9606.ENSP00000311405	Monarch	HP:0001376	Limitation of joint mobility
ADCY6	9606.ENSP00000311405	Monarch	HP:0002015	Dysphagia
ADCY6	9606.ENSP00000311405	Monarch	HP:0002086	Abnormality of the respiratory system
ADCY6	9606.ENSP00000311405	Monarch	HP:0002094	Dyspnea
ADCY6	9606.ENSP00000311405	Monarch	HP:0002098	Respiratory distress
ADCY6	9606.ENSP00000311405	Monarch	HP:0002793	Abnormal pattern of respiration
ADCY6	9606.ENSP00000311405	Monarch	HP:0002795	Abnormal respiratory system physiology
ADCY6	9606.ENSP00000311405	Monarch	HP:0002803	Congenital contracture
ADCY6	9606.ENSP00000311405	Monarch	HP:0002804	Arthrogryposis multiplex congenita
ADCY6	9606.ENSP00000311405	Monarch	HP:0003011	Abnormality of the musculature
ADCY6	9606.ENSP00000311405	Monarch	HP:0003457	EMG abnormality
ADCY6	9606.ENSP00000311405	Monarch	HP:0003549	Abnormality of connective tissue
ADCY6	9606.ENSP00000311405	Monarch	HP:0003808	Abnormal muscle tone
ADCY6	9606.ENSP00000311405	Monarch	HP:0006824	Cranial nerve paralysis
ADCY6	9606.ENSP00000311405	Monarch	HP:0010628	Facial palsy
ADCY6	9606.ENSP00000311405	Monarch	HP:0010827	Abnormality of the seventh cranial nerve
ADCY6	9606.ENSP00000311405	Monarch	HP:0011024	Abnormality of the gastrointestinal tract
ADCY6	9606.ENSP00000311405	Monarch	HP:0011729	Abnormality of joint mobility
ADCY6	9606.ENSP00000311405	Monarch	HP:0011799	Abnormality of facial soft tissue
ADCY6	9606.ENSP00000311405	Monarch	HP:0011804	Abnormal muscle physiology
ADCY6	9606.ENSP00000311405	Monarch	HP:0011805	Abnormal skeletal muscle morphology
ADCY6	9606.ENSP00000311405	Monarch	HP:0011842	Abnormal skeletal morphology
ADCY6	9606.ENSP00000311405	Monarch	HP:0011843	Abnormal musculoskeletal physiology
ADCY6	9606.ENSP00000311405	Monarch	HP:0012638	Abnormal nervous system physiology
ADCY6	9606.ENSP00000311405	Monarch	HP:0012639	Abnormal nervous system morphology
ADCY6	9606.ENSP00000311405	Monarch	HP:0012719	Functional abnormality of the gastrointestinal tract
ADCY6	9606.ENSP00000311405	Monarch	HP:0025031	Abnormality of the digestive system
ADCY6	9606.ENSP00000311405	Monarch	HP:0025032	Abnormality of digestive system physiology
ADCY6	9606.ENSP00000311405	Monarch	HP:0025270	Abnormal esophagus physiology
ADCY6	9606.ENSP00000311405	Monarch	HP:0030319	Weakness of facial musculature
ADCY6	9606.ENSP00000311405	Monarch	HP:0031826	Abnormal reflex
ADCY6	9606.ENSP00000311405	Monarch	HP:0031910	Abnormal cranial nerve physiology
ADCY6	9606.ENSP00000311405	Monarch	HP:0033127	Abnormality of the musculoskeletal system
ADCY6	9606.ENSP00000311405	Monarch	HP:0034392	Joint contracture
ADCY6	9606.ENSP00000311405	Monarch	HP:0034430	Abnormal joint physiology
ADCY6	9606.ENSP00000311405	Monarch	HP:0100022	Abnormality of movement
ADCY6	9606.ENSP00000311405	Monarch	HP:0100261	Abnormal tendon morphology
ADCY6	9606.ENSP00000311405	Monarch	HP:0200136	Oral-pharyngeal dysphagia
ADCY6	9606.ENSP00000311405	UniProt Keywords	KW-0025	Alternative splicing
ADCY6	9606.ENSP00000311405	UniProt Keywords	KW-0067	ATP-binding
ADCY6	9606.ENSP00000311405	UniProt Keywords	KW-0115	cAMP biosynthesis
ADCY6	9606.ENSP00000311405	UniProt Keywords	KW-0325	Glycoprotein
ADCY6	9606.ENSP00000311405	UniProt Keywords	KW-0456	Lyase
ADCY6	9606.ENSP00000311405	UniProt Keywords	KW-0460	Magnesium
ADCY6	9606.ENSP00000311405	UniProt Keywords	KW-0464	Manganese
ADCY6	9606.ENSP00000311405	UniProt Keywords	KW-0472	Membrane
ADCY6	9606.ENSP00000311405	UniProt Keywords	KW-0479	Metal-binding
ADCY6	9606.ENSP00000311405	UniProt Keywords	KW-0547	Nucleotide-binding
ADCY6	9606.ENSP00000311405	UniProt Keywords	KW-0597	Phosphoprotein
ADCY6	9606.ENSP00000311405	UniProt Keywords	KW-0677	Repeat
ADCY6	9606.ENSP00000311405	UniProt Keywords	KW-0812	Transmembrane
ADCY6	9606.ENSP00000311405	UniProt Keywords	KW-0966	Cell projection
ADCY6	9606.ENSP00000311405	UniProt Keywords	KW-0969	Cilium
ADCY6	9606.ENSP00000311405	UniProt Keywords	KW-1003	Cell membrane
ADCY6	9606.ENSP00000311405	UniProt Keywords	KW-1133	Transmembrane helix
ADCY6	9606.ENSP00000311405	InterPro	IPR001054	Adenylyl cyclase class-3/4/guanylyl cyclase
ADCY6	9606.ENSP00000311405	InterPro	IPR009398	Adenylate cyclase, conserved domain
ADCY6	9606.ENSP00000311405	InterPro	IPR018297	Adenylyl cyclase class-4/guanylyl cyclase, conserved site
ADCY6	9606.ENSP00000311405	InterPro	IPR029787	Nucleotide cyclase
ADCY6	9606.ENSP00000311405	InterPro	IPR030672	Adenylate cyclase
ADCY6	9606.ENSP00000311405	InterPro	IPR032628	Adenylate cyclase, N-terminal
ADCY6	9606.ENSP00000311405	SMART	SM00044	Adenylyl- / guanylyl cyclase, catalytic domain
ADGRF5	9606.ENSP00000283296	GO Process	GO:0001568	Blood vessel development
ADGRF5	9606.ENSP00000283296	GO Process	GO:0001775	Cell activation
ADGRF5	9606.ENSP00000283296	GO Process	GO:0001894	Tissue homeostasis
ADGRF5	9606.ENSP00000283296	GO Process	GO:0001944	Vasculature development
ADGRF5	9606.ENSP00000283296	GO Process	GO:0002262	Myeloid cell homeostasis
ADGRF5	9606.ENSP00000283296	GO Process	GO:0002274	Myeloid leukocyte activation
ADGRF5	9606.ENSP00000283296	GO Process	GO:0002376	Immune system process
ADGRF5	9606.ENSP00000283296	GO Process	GO:0002520	Immune system development
ADGRF5	9606.ENSP00000283296	GO Process	GO:0002682	Regulation of immune system process
ADGRF5	9606.ENSP00000283296	GO Process	GO:0002683	Negative regulation of immune system process
ADGRF5	9606.ENSP00000283296	GO Process	GO:0002694	Regulation of leukocyte activation
ADGRF5	9606.ENSP00000283296	GO Process	GO:0002695	Negative regulation of leukocyte activation
ADGRF5	9606.ENSP00000283296	GO Process	GO:0003008	System process
ADGRF5	9606.ENSP00000283296	GO Process	GO:0003014	Renal system process
ADGRF5	9606.ENSP00000283296	GO Process	GO:0003094	Glomerular filtration
ADGRF5	9606.ENSP00000283296	GO Process	GO:0006091	Generation of precursor metabolites and energy
ADGRF5	9606.ENSP00000283296	GO Process	GO:0006112	Energy reserve metabolic process
ADGRF5	9606.ENSP00000283296	GO Process	GO:0006629	Lipid metabolic process
ADGRF5	9606.ENSP00000283296	GO Process	GO:0006644	Phospholipid metabolic process
ADGRF5	9606.ENSP00000283296	GO Process	GO:0006793	Phosphorus metabolic process
ADGRF5	9606.ENSP00000283296	GO Process	GO:0006796	Phosphate-containing compound metabolic process
ADGRF5	9606.ENSP00000283296	GO Process	GO:0007154	Cell communication
ADGRF5	9606.ENSP00000283296	GO Process	GO:0007165	Signal transduction
ADGRF5	9606.ENSP00000283296	GO Process	GO:0007166	Cell surface receptor signaling pathway
ADGRF5	9606.ENSP00000283296	GO Process	GO:0007186	G protein-coupled receptor signaling pathway
ADGRF5	9606.ENSP00000283296	GO Process	GO:0007188	Adenylate cyclase-modulating G protein-coupled receptor signaling pathway
ADGRF5	9606.ENSP00000283296	GO Process	GO:0007189	Adenylate cyclase-activating G protein-coupled receptor signaling pathway
ADGRF5	9606.ENSP00000283296	GO Process	GO:0007275	Multicellular organism development
ADGRF5	9606.ENSP00000283296	GO Process	GO:0008152	Metabolic process
ADGRF5	9606.ENSP00000283296	GO Process	GO:0008610	Lipid biosynthetic process
ADGRF5	9606.ENSP00000283296	GO Process	GO:0008654	Phospholipid biosynthetic process
ADGRF5	9606.ENSP00000283296	GO Process	GO:0009058	Biosynthetic process
ADGRF5	9606.ENSP00000283296	GO Process	GO:0009653	Anatomical structure morphogenesis
ADGRF5	9606.ENSP00000283296	GO Process	GO:0009790	Embryo development
ADGRF5	9606.ENSP00000283296	GO Process	GO:0009792	Embryo development ending in birth or egg hatching
ADGRF5	9606.ENSP00000283296	GO Process	GO:0009889	Regulation of biosynthetic process
ADGRF5	9606.ENSP00000283296	GO Process	GO:0009891	Positive regulation of biosynthetic process
ADGRF5	9606.ENSP00000283296	GO Process	GO:0009893	Positive regulation of metabolic process
ADGRF5	9606.ENSP00000283296	GO Process	GO:0009987	Cellular process
ADGRF5	9606.ENSP00000283296	GO Process	GO:0010562	Positive regulation of phosphorus metabolic process
ADGRF5	9606.ENSP00000283296	GO Process	GO:0015980	Energy derivation by oxidation of organic compounds
ADGRF5	9606.ENSP00000283296	GO Process	GO:0019216	Regulation of lipid metabolic process
ADGRF5	9606.ENSP00000283296	GO Process	GO:0019220	Regulation of phosphate metabolic process
ADGRF5	9606.ENSP00000283296	GO Process	GO:0019222	Regulation of metabolic process
ADGRF5	9606.ENSP00000283296	GO Process	GO:0019637	Organophosphate metabolic process
ADGRF5	9606.ENSP00000283296	GO Process	GO:0023052	Signaling
ADGRF5	9606.ENSP00000283296	GO Process	GO:0030097	Hemopoiesis
ADGRF5	9606.ENSP00000283296	GO Process	GO:0030099	Myeloid cell differentiation
ADGRF5	9606.ENSP00000283296	GO Process	GO:0030154	Cell differentiation
ADGRF5	9606.ENSP00000283296	GO Process	GO:0030218	Erythrocyte differentiation
ADGRF5	9606.ENSP00000283296	GO Process	GO:0031323	Regulation of cellular metabolic process
ADGRF5	9606.ENSP00000283296	GO Process	GO:0031325	Positive regulation of cellular metabolic process
ADGRF5	9606.ENSP00000283296	GO Process	GO:0031326	Regulation of cellular biosynthetic process
ADGRF5	9606.ENSP00000283296	GO Process	GO:0031328	Positive regulation of cellular biosynthetic process
ADGRF5	9606.ENSP00000283296	GO Process	GO:0032501	Multicellular organismal process
ADGRF5	9606.ENSP00000283296	GO Process	GO:0032502	Developmental process
ADGRF5	9606.ENSP00000283296	GO Process	GO:0033500	Carbohydrate homeostasis
ADGRF5	9606.ENSP00000283296	GO Process	GO:0034101	Erythrocyte homeostasis
ADGRF5	9606.ENSP00000283296	GO Process	GO:0035239	Tube morphogenesis
ADGRF5	9606.ENSP00000283296	GO Process	GO:0035295	Tube development
ADGRF5	9606.ENSP00000283296	GO Process	GO:0042116	Macrophage activation
ADGRF5	9606.ENSP00000283296	GO Process	GO:0042592	Homeostatic process
ADGRF5	9606.ENSP00000283296	GO Process	GO:0042593	Glucose homeostasis
ADGRF5	9606.ENSP00000283296	GO Process	GO:0043009	Chordate embryonic development
ADGRF5	9606.ENSP00000283296	GO Process	GO:0043030	Regulation of macrophage activation
ADGRF5	9606.ENSP00000283296	GO Process	GO:0043031	Negative regulation of macrophage activation
ADGRF5	9606.ENSP00000283296	GO Process	GO:0043129	Surfactant homeostasis
ADGRF5	9606.ENSP00000283296	GO Process	GO:0044237	Cellular metabolic process
ADGRF5	9606.ENSP00000283296	GO Process	GO:0044238	Primary metabolic process
ADGRF5	9606.ENSP00000283296	GO Process	GO:0044249	Cellular biosynthetic process
ADGRF5	9606.ENSP00000283296	GO Process	GO:0044255	Cellular lipid metabolic process
ADGRF5	9606.ENSP00000283296	GO Process	GO:0045321	Leukocyte activation
ADGRF5	9606.ENSP00000283296	GO Process	GO:0045444	Fat cell differentiation
ADGRF5	9606.ENSP00000283296	GO Process	GO:0045834	Positive regulation of lipid metabolic process
ADGRF5	9606.ENSP00000283296	GO Process	GO:0045937	Positive regulation of phosphate metabolic process
ADGRF5	9606.ENSP00000283296	GO Process	GO:0046889	Positive regulation of lipid biosynthetic process
ADGRF5	9606.ENSP00000283296	GO Process	GO:0046890	Regulation of lipid biosynthetic process
ADGRF5	9606.ENSP00000283296	GO Process	GO:0048468	Cell development
ADGRF5	9606.ENSP00000283296	GO Process	GO:0048513	Animal organ development
ADGRF5	9606.ENSP00000283296	GO Process	GO:0048514	Blood vessel morphogenesis
ADGRF5	9606.ENSP00000283296	GO Process	GO:0048518	Positive regulation of biological process
ADGRF5	9606.ENSP00000283296	GO Process	GO:0048519	Negative regulation of biological process
ADGRF5	9606.ENSP00000283296	GO Process	GO:0048522	Positive regulation of cellular process
ADGRF5	9606.ENSP00000283296	GO Process	GO:0048523	Negative regulation of cellular process
ADGRF5	9606.ENSP00000283296	GO Process	GO:0048534	Hematopoietic or lymphoid organ development
ADGRF5	9606.ENSP00000283296	GO Process	GO:0048731	System development
ADGRF5	9606.ENSP00000283296	GO Process	GO:0048821	Erythrocyte development
ADGRF5	9606.ENSP00000283296	GO Process	GO:0048844	Artery morphogenesis
ADGRF5	9606.ENSP00000283296	GO Process	GO:0048856	Anatomical structure development
ADGRF5	9606.ENSP00000283296	GO Process	GO:0048869	Cellular developmental process
ADGRF5	9606.ENSP00000283296	GO Process	GO:0048871	Multicellular organismal homeostasis
ADGRF5	9606.ENSP00000283296	GO Process	GO:0048872	Homeostasis of number of cells
ADGRF5	9606.ENSP00000283296	GO Process	GO:0048875	Chemical homeostasis within a tissue
ADGRF5	9606.ENSP00000283296	GO Process	GO:0048878	Chemical homeostasis
ADGRF5	9606.ENSP00000283296	GO Process	GO:0050789	Regulation of biological process
ADGRF5	9606.ENSP00000283296	GO Process	GO:0050794	Regulation of cellular process
ADGRF5	9606.ENSP00000283296	GO Process	GO:0050865	Regulation of cell activation
ADGRF5	9606.ENSP00000283296	GO Process	GO:0050866	Negative regulation of cell activation
ADGRF5	9606.ENSP00000283296	GO Process	GO:0050896	Response to stimulus
ADGRF5	9606.ENSP00000283296	GO Process	GO:0051174	Regulation of phosphorus metabolic process
ADGRF5	9606.ENSP00000283296	GO Process	GO:0051716	Cellular response to stimulus
ADGRF5	9606.ENSP00000283296	GO Process	GO:0060037	Pharyngeal system development
ADGRF5	9606.ENSP00000283296	GO Process	GO:0060249	Anatomical structure homeostasis
ADGRF5	9606.ENSP00000283296	GO Process	GO:0060840	Artery development
ADGRF5	9606.ENSP00000283296	GO Process	GO:0061515	Myeloid cell development
ADGRF5	9606.ENSP00000283296	GO Process	GO:0061626	Pharyngeal arch artery morphogenesis
ADGRF5	9606.ENSP00000283296	GO Process	GO:0065007	Biological regulation
ADGRF5	9606.ENSP00000283296	GO Process	GO:0065008	Regulation of biological quality
ADGRF5	9606.ENSP00000283296	GO Process	GO:0071071	Regulation of phospholipid biosynthetic process
ADGRF5	9606.ENSP00000283296	GO Process	GO:0071073	Positive regulation of phospholipid biosynthetic process
ADGRF5	9606.ENSP00000283296	GO Process	GO:0071704	Organic substance metabolic process
ADGRF5	9606.ENSP00000283296	GO Process	GO:0072359	Circulatory system development
ADGRF5	9606.ENSP00000283296	GO Process	GO:0080090	Regulation of primary metabolic process
ADGRF5	9606.ENSP00000283296	GO Process	GO:0090407	Organophosphate biosynthetic process
ADGRF5	9606.ENSP00000283296	GO Process	GO:0097205	Renal filtration
ADGRF5	9606.ENSP00000283296	GO Process	GO:1901576	Organic substance biosynthetic process
ADGRF5	9606.ENSP00000283296	GO Process	GO:1903725	Regulation of phospholipid metabolic process
ADGRF5	9606.ENSP00000283296	GO Process	GO:1903727	Positive regulation of phospholipid metabolic process
ADGRF5	9606.ENSP00000283296	GO Function	GO:0004888	Transmembrane signaling receptor activity
ADGRF5	9606.ENSP00000283296	GO Function	GO:0004930	G protein-coupled receptor activity
ADGRF5	9606.ENSP00000283296	GO Function	GO:0038023	Signaling receptor activity
ADGRF5	9606.ENSP00000283296	GO Function	GO:0060089	Molecular transducer activity
ADGRF5	9606.ENSP00000283296	GO Component	GO:0005622	Intracellular anatomical structure
ADGRF5	9606.ENSP00000283296	GO Component	GO:0005737	Cytoplasm
ADGRF5	9606.ENSP00000283296	GO Component	GO:0005886	Plasma membrane
ADGRF5	9606.ENSP00000283296	GO Component	GO:0009986	Cell surface
ADGRF5	9606.ENSP00000283296	GO Component	GO:0016020	Membrane
ADGRF5	9606.ENSP00000283296	GO Component	GO:0016021	Integral component of membrane
ADGRF5	9606.ENSP00000283296	GO Component	GO:0031224	Intrinsic component of membrane
ADGRF5	9606.ENSP00000283296	GO Component	GO:0031410	Cytoplasmic vesicle
ADGRF5	9606.ENSP00000283296	GO Component	GO:0031982	Vesicle
ADGRF5	9606.ENSP00000283296	GO Component	GO:0043226	Organelle
ADGRF5	9606.ENSP00000283296	GO Component	GO:0043227	Membrane-bounded organelle
ADGRF5	9606.ENSP00000283296	GO Component	GO:0043229	Intracellular organelle
ADGRF5	9606.ENSP00000283296	GO Component	GO:0043231	Intracellular membrane-bounded organelle
ADGRF5	9606.ENSP00000283296	GO Component	GO:0045177	Apical part of cell
ADGRF5	9606.ENSP00000283296	GO Component	GO:0071944	Cell periphery
ADGRF5	9606.ENSP00000283296	GO Component	GO:0097708	Intracellular vesicle
ADGRF5	9606.ENSP00000283296	GO Component	GO:0110165	Cellular anatomical entity
ADGRF5	9606.ENSP00000283296	STRING clusters	CL:25411	Mostly uncharacterized, incl. Small GTPase, and Cerebral cavernous malformation
ADGRF5	9606.ENSP00000283296	STRING clusters	CL:25499	Mostly uncharacterized, incl. Cerebral cavernous malformation, and EMI domain
ADGRF5	9606.ENSP00000283296	STRING clusters	CL:25501	Mostly uncharacterized, incl. EMI domain, and Beta-casein-like
ADGRF5	9606.ENSP00000283296	STRING clusters	CL:25526	Mixed, incl. Domain of unknown function DUF4515, and GPCR family 2, Ig-hepta-like receptor
ADGRF5	9606.ENSP00000283296	Reactome	HSA-392499	Metabolism of proteins
ADGRF5	9606.ENSP00000283296	Reactome	HSA-5683826	Surfactant metabolism
ADGRF5	9606.ENSP00000283296	WikiPathways	WP117	GPCRs, other
ADGRF5	9606.ENSP00000283296	TISSUES	BTO:0000000	Tissues, cell types and enzyme sources
ADGRF5	9606.ENSP00000283296	TISSUES	BTO:0000042	Animal
ADGRF5	9606.ENSP00000283296	TISSUES	BTO:0000081	Reproductive system
ADGRF5	9606.ENSP00000283296	TISSUES	BTO:0000083	Female reproductive system
ADGRF5	9606.ENSP00000283296	TISSUES	BTO:0001489	Whole body
ADGRF5	9606.ENSP00000283296	TISSUES	BTO:0003091	Urogenital system
ADGRF5	9606.ENSP00000283296	COMPARTMENTS	GOCC:0005622	Intracellular
ADGRF5	9606.ENSP00000283296	COMPARTMENTS	GOCC:0005737	Cytoplasm
ADGRF5	9606.ENSP00000283296	COMPARTMENTS	GOCC:0009986	Cell surface
ADGRF5	9606.ENSP00000283296	COMPARTMENTS	GOCC:0016020	Membrane
ADGRF5	9606.ENSP00000283296	COMPARTMENTS	GOCC:0031410	Cytoplasmic vesicle
ADGRF5	9606.ENSP00000283296	COMPARTMENTS	GOCC:0031982	Vesicle
ADGRF5	9606.ENSP00000283296	COMPARTMENTS	GOCC:0043226	Organelle
ADGRF5	9606.ENSP00000283296	COMPARTMENTS	GOCC:0043227	Membrane-bounded organelle
ADGRF5	9606.ENSP00000283296	COMPARTMENTS	GOCC:0043229	Intracellular organelle
ADGRF5	9606.ENSP00000283296	COMPARTMENTS	GOCC:0043231	Intracellular membrane-bounded organelle
ADGRF5	9606.ENSP00000283296	COMPARTMENTS	GOCC:0097708	Intracellular vesicle
ADGRF5	9606.ENSP00000283296	COMPARTMENTS	GOCC:0110165	Cellular anatomical entity
ADGRF5	9606.ENSP00000283296	Monarch	EFO:0004306	Erythrocyte indices
ADGRF5	9606.ENSP00000283296	Monarch	EFO:0004308	Leukocyte count
ADGRF5	9606.ENSP00000283296	Monarch	EFO:0004503	Hematological measurement
ADGRF5	9606.ENSP00000283296	Monarch	EFO:0004509	Hemoglobin measurement
ADGRF5	9606.ENSP00000283296	Monarch	EFO:0004526	Mean corpuscular volume
ADGRF5	9606.ENSP00000283296	Monarch	EFO:0004528	Mean corpuscular hemoglobin concentration
ADGRF5	9606.ENSP00000283296	Monarch	EFO:0004584	Mean platelet volume
ADGRF5	9606.ENSP00000283296	Monarch	EFO:0004586	Complete blood cell count
ADGRF5	9606.ENSP00000283296	Monarch	EFO:0004747	Protein measurement
ADGRF5	9606.ENSP00000283296	Monarch	EFO:0004833	Neutrophil count
ADGRF5	9606.ENSP00000283296	Monarch	EFO:0005036	Platelet measurement
ADGRF5	9606.ENSP00000283296	Monarch	EFO:0005047	Erythrocyte measurement
ADGRF5	9606.ENSP00000283296	Monarch	EFO:0005091	Monocyte count
ADGRF5	9606.ENSP00000283296	Monarch	EFO:0006846	Autoimmune disease biomarker
ADGRF5	9606.ENSP00000283296	Monarch	EFO:0007937	Blood protein measurement
ADGRF5	9606.ENSP00000283296	Monarch	EFO:0007978	Red blood cell density measurement
ADGRF5	9606.ENSP00000283296	Monarch	EFO:0007984	Platelet component distribution width
ADGRF5	9606.ENSP00000283296	Monarch	EFO:0007987	Granulocyte count
ADGRF5	9606.ENSP00000283296	Monarch	EFO:0007988	Myeloid white cell count
ADGRF5	9606.ENSP00000283296	UniProt Keywords	KW-0025	Alternative splicing
ADGRF5	9606.ENSP00000283296	UniProt Keywords	KW-0297	G-protein coupled receptor
ADGRF5	9606.ENSP00000283296	UniProt Keywords	KW-0325	Glycoprotein
ADGRF5	9606.ENSP00000283296	UniProt Keywords	KW-0393	Immunoglobulin domain
ADGRF5	9606.ENSP00000283296	UniProt Keywords	KW-0472	Membrane
ADGRF5	9606.ENSP00000283296	UniProt Keywords	KW-0597	Phosphoprotein
ADGRF5	9606.ENSP00000283296	UniProt Keywords	KW-0675	Receptor
ADGRF5	9606.ENSP00000283296	UniProt Keywords	KW-0677	Repeat
ADGRF5	9606.ENSP00000283296	UniProt Keywords	KW-0732	Signal
ADGRF5	9606.ENSP00000283296	UniProt Keywords	KW-0807	Transducer
ADGRF5	9606.ENSP00000283296	UniProt Keywords	KW-0812	Transmembrane
ADGRF5	9606.ENSP00000283296	UniProt Keywords	KW-1003	Cell membrane
ADGRF5	9606.ENSP00000283296	UniProt Keywords	KW-1015	Disulfide bond
ADGRF5	9606.ENSP00000283296	UniProt Keywords	KW-1133	Transmembrane helix
ADGRF5	9606.ENSP00000283296	Pfam	PF00002	7 transmembrane receptor (Secretin family)
ADGRF5	9606.ENSP00000283296	InterPro	IPR000082	SEA domain
ADGRF5	9606.ENSP00000283296	InterPro	IPR000203	GPS motif
ADGRF5	9606.ENSP00000283296	InterPro	IPR000832	GPCR, family 2, secretin-like
ADGRF5	9606.ENSP00000283296	InterPro	IPR003598	Immunoglobulin subtype 2
ADGRF5	9606.ENSP00000283296	InterPro	IPR003599	Immunoglobulin subtype
ADGRF5	9606.ENSP00000283296	InterPro	IPR007110	Immunoglobulin-like domain
ADGRF5	9606.ENSP00000283296	InterPro	IPR008078	GPCR family 2, Ig-hepta-like receptor
ADGRF5	9606.ENSP00000283296	InterPro	IPR013783	Immunoglobulin-like fold
ADGRF5	9606.ENSP00000283296	InterPro	IPR017981	GPCR, family 2-like, transmembrane domain
ADGRF5	9606.ENSP00000283296	InterPro	IPR017983	GPCR, family 2, secretin-like, conserved site
ADGRF5	9606.ENSP00000283296	InterPro	IPR036179	Immunoglobulin-like domain superfamily
ADGRF5	9606.ENSP00000283296	InterPro	IPR036364	SEA domain superfamily
ADGRF5	9606.ENSP00000283296	InterPro	IPR046338	GAIN domain superfamily
ADGRF5	9606.ENSP00000283296	SMART	SM00200	Domain found in sea urchin sperm protein, enterokinase, agrin
ADGRF5	9606.ENSP00000283296	SMART	SM00303	G-protein-coupled receptor proteolytic site domain
ADGRF5	9606.ENSP00000283296	SMART	SM00408	Immunoglobulin C-2 Type
ADGRF5	9606.ENSP00000283296	SMART	SM00409	Immunoglobulin
ADGRL4	9606.ENSP00000359778	GO Process	GO:0007154	Cell communication
ADGRL4	9606.ENSP00000359778	GO Process	GO:0007165	Signal transduction
ADGRL4	9606.ENSP00000359778	GO Process	GO:0007166	Cell surface receptor signaling pathway
ADGRL4	9606.ENSP00000359778	GO Process	GO:0007186	G protein-coupled receptor signaling pathway
ADGRL4	9606.ENSP00000359778	GO Process	GO:0007188	Adenylate cyclase-modulating G protein-coupled receptor signaling pathway
ADGRL4	9606.ENSP00000359778	GO Process	GO:0007189	Adenylate cyclase-activating G protein-coupled receptor signaling pathway
ADGRL4	9606.ENSP00000359778	GO Process	GO:0009987	Cellular process
ADGRL4	9606.ENSP00000359778	GO Process	GO:0016043	Cellular component organization
ADGRL4	9606.ENSP00000359778	GO Process	GO:0022607	Cellular component assembly
ADGRL4	9606.ENSP00000359778	GO Process	GO:0023052	Signaling
ADGRL4	9606.ENSP00000359778	GO Process	GO:0043933	Protein-containing complex organization
ADGRL4	9606.ENSP00000359778	GO Process	GO:0044085	Cellular component biogenesis
ADGRL4	9606.ENSP00000359778	GO Process	GO:0050789	Regulation of biological process
ADGRL4	9606.ENSP00000359778	GO Process	GO:0050794	Regulation of cellular process
ADGRL4	9606.ENSP00000359778	GO Process	GO:0050896	Response to stimulus
ADGRL4	9606.ENSP00000359778	GO Process	GO:0051716	Cellular response to stimulus
ADGRL4	9606.ENSP00000359778	GO Process	GO:0065003	Protein-containing complex assembly
ADGRL4	9606.ENSP00000359778	GO Process	GO:0065007	Biological regulation
ADGRL4	9606.ENSP00000359778	GO Process	GO:0071840	Cellular component organization or biogenesis
ADGRL4	9606.ENSP00000359778	GO Function	GO:0004888	Transmembrane signaling receptor activity
ADGRL4	9606.ENSP00000359778	GO Function	GO:0004930	G protein-coupled receptor activity
ADGRL4	9606.ENSP00000359778	GO Function	GO:0005488	Binding
ADGRL4	9606.ENSP00000359778	GO Function	GO:0005509	Calcium ion binding
ADGRL4	9606.ENSP00000359778	GO Function	GO:0038023	Signaling receptor activity
ADGRL4	9606.ENSP00000359778	GO Function	GO:0043167	Ion binding
ADGRL4	9606.ENSP00000359778	GO Function	GO:0043169	Cation binding
ADGRL4	9606.ENSP00000359778	GO Function	GO:0046872	Metal ion binding
ADGRL4	9606.ENSP00000359778	GO Function	GO:0060089	Molecular transducer activity
ADGRL4	9606.ENSP00000359778	GO Component	GO:0005622	Intracellular anatomical structure
ADGRL4	9606.ENSP00000359778	GO Component	GO:0005737	Cytoplasm
ADGRL4	9606.ENSP00000359778	GO Component	GO:0005886	Plasma membrane
ADGRL4	9606.ENSP00000359778	GO Component	GO:0005887	Integral component of plasma membrane
ADGRL4	9606.ENSP00000359778	GO Component	GO:0016020	Membrane
ADGRL4	9606.ENSP00000359778	GO Component	GO:0016021	Integral component of membrane
ADGRL4	9606.ENSP00000359778	GO Component	GO:0031224	Intrinsic component of membrane
ADGRL4	9606.ENSP00000359778	GO Component	GO:0031226	Intrinsic component of plasma membrane
ADGRL4	9606.ENSP00000359778	GO Component	GO:0031410	Cytoplasmic vesicle
ADGRL4	9606.ENSP00000359778	GO Component	GO:0031982	Vesicle
ADGRL4	9606.ENSP00000359778	GO Component	GO:0043226	Organelle
ADGRL4	9606.ENSP00000359778	GO Component	GO:0043227	Membrane-bounded organelle
ADGRL4	9606.ENSP00000359778	GO Component	GO:0043229	Intracellular organelle
ADGRL4	9606.ENSP00000359778	GO Component	GO:0043231	Intracellular membrane-bounded organelle
ADGRL4	9606.ENSP00000359778	GO Component	GO:0071944	Cell periphery
ADGRL4	9606.ENSP00000359778	GO Component	GO:0097708	Intracellular vesicle
ADGRL4	9606.ENSP00000359778	GO Component	GO:0110165	Cellular anatomical entity
ADGRL4	9606.ENSP00000359778	STRING clusters	CL:25411	Mostly uncharacterized, incl. Small GTPase, and Cerebral cavernous malformation
ADGRL4	9606.ENSP00000359778	STRING clusters	CL:25499	Mostly uncharacterized, incl. Cerebral cavernous malformation, and EMI domain
ADGRL4	9606.ENSP00000359778	STRING clusters	CL:25501	Mostly uncharacterized, incl. EMI domain, and Beta-casein-like
ADGRL4	9606.ENSP00000359778	STRING clusters	CL:25502	Mixed, incl. EMI domain, and Prenylcysteine lyase
ADGRL4	9606.ENSP00000359778	STRING clusters	CL:25506	Mixed, incl. Vascular endothelial growth factor receptor-2 signaling pathway, and C1q domain
ADGRL4	9606.ENSP00000359778	WikiPathways	WP334	GPCRs, class B secretin-like
ADGRL4	9606.ENSP00000359778	TISSUES	BTO:0000000	Tissues, cell types and enzyme sources
ADGRL4	9606.ENSP00000359778	TISSUES	BTO:0000042	Animal
ADGRL4	9606.ENSP00000359778	COMPARTMENTS	GOCC:0005886	Plasma membrane
ADGRL4	9606.ENSP00000359778	COMPARTMENTS	GOCC:0016020	Membrane
ADGRL4	9606.ENSP00000359778	COMPARTMENTS	GOCC:0071944	Cell periphery
ADGRL4	9606.ENSP00000359778	COMPARTMENTS	GOCC:0110165	Cellular anatomical entity
ADGRL4	9606.ENSP00000359778	Monarch	EFO:0004298	Cardiovascular measurement
ADGRL4	9606.ENSP00000359778	Monarch	EFO:0004302	Anthropometric measurement
ADGRL4	9606.ENSP00000359778	Monarch	EFO:0004305	Erythrocyte count
ADGRL4	9606.ENSP00000359778	Monarch	EFO:0004306	Erythrocyte indices
ADGRL4	9606.ENSP00000359778	Monarch	EFO:0004308	Leukocyte count
ADGRL4	9606.ENSP00000359778	Monarch	EFO:0004324	Body weights and measures
ADGRL4	9606.ENSP00000359778	Monarch	EFO:0004340	Body mass index
ADGRL4	9606.ENSP00000359778	Monarch	EFO:0004348	Hematocrit
ADGRL4	9606.ENSP00000359778	Monarch	EFO:0004503	Hematological measurement
ADGRL4	9606.ENSP00000359778	Monarch	EFO:0004509	Hemoglobin measurement
ADGRL4	9606.ENSP00000359778	Monarch	EFO:0004526	Mean corpuscular volume
ADGRL4	9606.ENSP00000359778	Monarch	EFO:0004528	Mean corpuscular hemoglobin concentration
ADGRL4	9606.ENSP00000359778	Monarch	EFO:0004529	Lipid measurement
ADGRL4	9606.ENSP00000359778	Monarch	EFO:0004556	Antibody measurement
ADGRL4	9606.ENSP00000359778	Monarch	EFO:0004565	Serum IgG measurement
ADGRL4	9606.ENSP00000359778	Monarch	EFO:0004584	Mean platelet volume
ADGRL4	9606.ENSP00000359778	Monarch	EFO:0004586	Complete blood cell count
ADGRL4	9606.ENSP00000359778	Monarch	EFO:0004587	Lymphocyte count
ADGRL4	9606.ENSP00000359778	Monarch	EFO:0004611	Low density lipoprotein cholesterol measurement
ADGRL4	9606.ENSP00000359778	Monarch	EFO:0004732	Lipoprotein measurement
ADGRL4	9606.ENSP00000359778	Monarch	EFO:0004747	Protein measurement
ADGRL4	9606.ENSP00000359778	Monarch	EFO:0004833	Neutrophil count
ADGRL4	9606.ENSP00000359778	Monarch	EFO:0004842	Eosinophil count
ADGRL4	9606.ENSP00000359778	Monarch	EFO:0005036	Platelet measurement
ADGRL4	9606.ENSP00000359778	Monarch	EFO:0005047	Erythrocyte measurement
ADGRL4	9606.ENSP00000359778	Monarch	EFO:0005091	Monocyte count
ADGRL4	9606.ENSP00000359778	Monarch	EFO:0005105	Lipid or lipoprotein measurement
ADGRL4	9606.ENSP00000359778	Monarch	EFO:0005134	Amino acid measurement
ADGRL4	9606.ENSP00000359778	Monarch	EFO:0005192	Red blood cell distribution width
ADGRL4	9606.ENSP00000359778	Monarch	EFO:0005193	Serum IgG glycosylation measurement
ADGRL4	9606.ENSP00000359778	Monarch	EFO:0005278	Cardiovascular disease biomarker measurement
ADGRL4	9606.ENSP00000359778	Monarch	EFO:0006843	Infectious disease biomarker
ADGRL4	9606.ENSP00000359778	Monarch	EFO:0006846	Autoimmune disease biomarker
ADGRL4	9606.ENSP00000359778	Monarch	EFO:0006848	Mental or behavioural disorder biomarker
ADGRL4	9606.ENSP00000359778	Monarch	EFO:0007006	Depressive symptom measurement
ADGRL4	9606.ENSP00000359778	Monarch	EFO:0007841	Facial morphology measurement
ADGRL4	9606.ENSP00000359778	Monarch	EFO:0007856	Facial height measurement
ADGRL4	9606.ENSP00000359778	Monarch	EFO:0007869	Wellbeing measurement
ADGRL4	9606.ENSP00000359778	Monarch	EFO:0007955	Mouth morphology measurement
ADGRL4	9606.ENSP00000359778	Monarch	EFO:0007978	Red blood cell density measurement
ADGRL4	9606.ENSP00000359778	Monarch	EFO:0007987	Granulocyte count
ADGRL4	9606.ENSP00000359778	Monarch	EFO:0007988	Myeloid white cell count
ADGRL4	9606.ENSP00000359778	Monarch	EFO:0007990	Neutrophil percentage of leukocytes
ADGRL4	9606.ENSP00000359778	Monarch	EFO:0007993	Lymphocyte percentage of leukocytes
ADGRL4	9606.ENSP00000359778	Monarch	EFO:0010482	Gamma-aminoisobutyric acid measurement
ADGRL4	9606.ENSP00000359778	Monarch	EFO:0010948	Lower face morphology measurement
ADGRL4	9606.ENSP00000359778	Monarch	HP:0000118	Phenotypic abnormality
ADGRL4	9606.ENSP00000359778	Monarch	HP:0000707	Abnormality of the nervous system
ADGRL4	9606.ENSP00000359778	Monarch	HP:0000708	Behavioral abnormality
ADGRL4	9606.ENSP00000359778	Monarch	HP:0006919	Abnormal aggressive, impulsive or violent behavior
ADGRL4	9606.ENSP00000359778	Monarch	HP:0012638	Abnormal nervous system physiology
ADGRL4	9606.ENSP00000359778	Monarch	HP:0100716	Self-injurious behavior
ADGRL4	9606.ENSP00000359778	Monarch	HP:0100851	Abnormal emotion/affect behavior
ADGRL4	9606.ENSP00000359778	UniProt Keywords	KW-0106	Calcium
ADGRL4	9606.ENSP00000359778	UniProt Keywords	KW-0245	EGF-like domain
ADGRL4	9606.ENSP00000359778	UniProt Keywords	KW-0297	G-protein coupled receptor
ADGRL4	9606.ENSP00000359778	UniProt Keywords	KW-0325	Glycoprotein
ADGRL4	9606.ENSP00000359778	UniProt Keywords	KW-0472	Membrane
ADGRL4	9606.ENSP00000359778	UniProt Keywords	KW-0675	Receptor
ADGRL4	9606.ENSP00000359778	UniProt Keywords	KW-0677	Repeat
ADGRL4	9606.ENSP00000359778	UniProt Keywords	KW-0732	Signal
ADGRL4	9606.ENSP00000359778	UniProt Keywords	KW-0807	Transducer
ADGRL4	9606.ENSP00000359778	UniProt Keywords	KW-0812	Transmembrane
ADGRL4	9606.ENSP00000359778	UniProt Keywords	KW-1003	Cell membrane
ADGRL4	9606.ENSP00000359778	UniProt Keywords	KW-1015	Disulfide bond
ADGRL4	9606.ENSP00000359778	UniProt Keywords	KW-1133	Transmembrane helix
ADGRL4	9606.ENSP00000359778	Pfam	PF00002	7 transmembrane receptor (Secretin family)
ADGRL4	9606.ENSP00000359778	Pfam	PF16489	GPCR-Autoproteolysis INducing (GAIN) domain
ADGRL4	9606.ENSP00000359778	InterPro	IPR000152	EGF-type aspartate/asparagine hydroxylation site
ADGRL4	9606.ENSP00000359778	InterPro	IPR000203	GPS motif
ADGRL4	9606.ENSP00000359778	InterPro	IPR000742	EGF-like domain
ADGRL4	9606.ENSP00000359778	InterPro	IPR000832	GPCR, family 2, secretin-like
ADGRL4	9606.ENSP00000359778	InterPro	IPR001881	EGF-like calcium-binding domain
ADGRL4	9606.ENSP00000359778	InterPro	IPR017981	GPCR, family 2-like, transmembrane domain
ADGRL4	9606.ENSP00000359778	InterPro	IPR017983	GPCR, family 2, secretin-like, conserved site
ADGRL4	9606.ENSP00000359778	InterPro	IPR018097	EGF-like calcium-binding, conserved site
ADGRL4	9606.ENSP00000359778	InterPro	IPR032471	GAIN domain, N-terminal
ADGRL4	9606.ENSP00000359778	InterPro	IPR046338	GAIN domain superfamily
ADGRL4	9606.ENSP00000359778	SMART	SM00179	Calcium-binding EGF-like domain
ADGRL4	9606.ENSP00000359778	SMART	SM00181	Epidermal growth factor-like domain.
ADGRL4	9606.ENSP00000359778	SMART	SM00303	G-protein-coupled receptor proteolytic site domain
ADH1B	9606.ENSP00000306606	GO Process	GO:0001523	Retinoid metabolic process
ADH1B	9606.ENSP00000306606	GO Process	GO:0006066	Alcohol metabolic process
ADH1B	9606.ENSP00000306606	GO Process	GO:0006067	Ethanol metabolic process
ADH1B	9606.ENSP00000306606	GO Process	GO:0006069	Ethanol oxidation
ADH1B	9606.ENSP00000306606	GO Process	GO:0006082	Organic acid metabolic process
ADH1B	9606.ENSP00000306606	GO Process	GO:0006091	Generation of precursor metabolites and energy
ADH1B	9606.ENSP00000306606	GO Process	GO:0006629	Lipid metabolic process
ADH1B	9606.ENSP00000306606	GO Process	GO:0006720	Isoprenoid metabolic process
ADH1B	9606.ENSP00000306606	GO Process	GO:0006721	Terpenoid metabolic process
ADH1B	9606.ENSP00000306606	GO Process	GO:0008152	Metabolic process
ADH1B	9606.ENSP00000306606	GO Process	GO:0009987	Cellular process
ADH1B	9606.ENSP00000306606	GO Process	GO:0010817	Regulation of hormone levels
ADH1B	9606.ENSP00000306606	GO Process	GO:0016101	Diterpenoid metabolic process
ADH1B	9606.ENSP00000306606	GO Process	GO:0019752	Carboxylic acid metabolic process
ADH1B	9606.ENSP00000306606	GO Process	GO:0032787	Monocarboxylic acid metabolic process
ADH1B	9606.ENSP00000306606	GO Process	GO:0034308	Primary alcohol metabolic process
ADH1B	9606.ENSP00000306606	GO Process	GO:0034754	Cellular hormone metabolic process
ADH1B	9606.ENSP00000306606	GO Process	GO:0042445	Hormone metabolic process
ADH1B	9606.ENSP00000306606	GO Process	GO:0042572	Retinol metabolic process
ADH1B	9606.ENSP00000306606	GO Process	GO:0042573	Retinoic acid metabolic process
ADH1B	9606.ENSP00000306606	GO Process	GO:0043436	Oxoacid metabolic process
ADH1B	9606.ENSP00000306606	GO Process	GO:0044237	Cellular metabolic process
ADH1B	9606.ENSP00000306606	GO Process	GO:0044238	Primary metabolic process
ADH1B	9606.ENSP00000306606	GO Process	GO:0044255	Cellular lipid metabolic process
ADH1B	9606.ENSP00000306606	GO Process	GO:0044281	Small molecule metabolic process
ADH1B	9606.ENSP00000306606	GO Process	GO:0065007	Biological regulation
ADH1B	9606.ENSP00000306606	GO Process	GO:0065008	Regulation of biological quality
ADH1B	9606.ENSP00000306606	GO Process	GO:0071704	Organic substance metabolic process
ADH1B	9606.ENSP00000306606	GO Process	GO:0120254	Olefinic compound metabolic process
ADH1B	9606.ENSP00000306606	GO Process	GO:1901615	Organic hydroxy compound metabolic process
ADH1B	9606.ENSP00000306606	GO Function	GO:0003824	Catalytic activity
ADH1B	9606.ENSP00000306606	GO Function	GO:0004022	Alcohol dehydrogenase (NAD+) activity
ADH1B	9606.ENSP00000306606	GO Function	GO:0004024	Alcohol dehydrogenase activity, zinc-dependent
ADH1B	9606.ENSP00000306606	GO Function	GO:0004745	NAD-retinol dehydrogenase activity
ADH1B	9606.ENSP00000306606	GO Function	GO:0005488	Binding
ADH1B	9606.ENSP00000306606	GO Function	GO:0008270	Zinc ion binding
ADH1B	9606.ENSP00000306606	GO Function	GO:0016491	Oxidoreductase activity
ADH1B	9606.ENSP00000306606	GO Function	GO:0016614	Oxidoreductase activity, acting on CH-OH group of donors
ADH1B	9606.ENSP00000306606	GO Function	GO:0016616	Oxidoreductase activity, acting on the CH-OH group of donors, NAD or NADP as acceptor
ADH1B	9606.ENSP00000306606	GO Function	GO:0018455	Alcohol dehydrogenase [NAD(P)+] activity
ADH1B	9606.ENSP00000306606	GO Function	GO:0043167	Ion binding
ADH1B	9606.ENSP00000306606	GO Function	GO:0043169	Cation binding
ADH1B	9606.ENSP00000306606	GO Function	GO:0046872	Metal ion binding
ADH1B	9606.ENSP00000306606	GO Function	GO:0046914	Transition metal ion binding
ADH1B	9606.ENSP00000306606	GO Component	GO:0005622	Intracellular anatomical structure
ADH1B	9606.ENSP00000306606	GO Component	GO:0005634	Nucleus
ADH1B	9606.ENSP00000306606	GO Component	GO:0005654	Nucleoplasm
ADH1B	9606.ENSP00000306606	GO Component	GO:0005737	Cytoplasm
ADH1B	9606.ENSP00000306606	GO Component	GO:0005829	Cytosol
ADH1B	9606.ENSP00000306606	GO Component	GO:0005886	Plasma membrane
ADH1B	9606.ENSP00000306606	GO Component	GO:0016020	Membrane
ADH1B	9606.ENSP00000306606	GO Component	GO:0031974	Membrane-enclosed lumen
ADH1B	9606.ENSP00000306606	GO Component	GO:0031981	Nuclear lumen
ADH1B	9606.ENSP00000306606	GO Component	GO:0043226	Organelle
ADH1B	9606.ENSP00000306606	GO Component	GO:0043227	Membrane-bounded organelle
ADH1B	9606.ENSP00000306606	GO Component	GO:0043229	Intracellular organelle
ADH1B	9606.ENSP00000306606	GO Component	GO:0043231	Intracellular membrane-bounded organelle
ADH1B	9606.ENSP00000306606	GO Component	GO:0043233	Organelle lumen
ADH1B	9606.ENSP00000306606	GO Component	GO:0070013	Intracellular organelle lumen
ADH1B	9606.ENSP00000306606	GO Component	GO:0071944	Cell periphery
ADH1B	9606.ENSP00000306606	GO Component	GO:0110165	Cellular anatomical entity
ADH1B	9606.ENSP00000306606	STRING clusters	CL:9654	Mixed, incl. Glutathione metabolism, and Detoxification of Reactive Oxygen Species
ADH1B	9606.ENSP00000306606	STRING clusters	CL:9655	Mixed, incl. Glutathione metabolism, and Detoxification of Reactive Oxygen Species
ADH1B	9606.ENSP00000306606	STRING clusters	CL:9656	Mixed, incl. Glutathione metabolism, and Detoxification of Reactive Oxygen Species
ADH1B	9606.ENSP00000306606	STRING clusters	CL:9657	Mixed, incl. Glutathione metabolism, and Detoxification of Reactive Oxygen Species
ADH1B	9606.ENSP00000306606	STRING clusters	CL:9737	Metabolism of xenobiotics by cytochrome P450
ADH1B	9606.ENSP00000306606	STRING clusters	CL:9784	Alcohol dehydrogenase (NAD+) activity, and Aldehyde dehydrogenase NAD(P)-dependent
ADH1B	9606.ENSP00000306606	STRING clusters	CL:9785	Alcohol dehydrogenase (NAD+) activity
ADH1B	9606.ENSP00000306606	KEGG	hsa00010	Glycolysis / Gluconeogenesis
ADH1B	9606.ENSP00000306606	KEGG	hsa00071	Fatty acid degradation
ADH1B	9606.ENSP00000306606	KEGG	hsa00350	Tyrosine metabolism
ADH1B	9606.ENSP00000306606	KEGG	hsa00830	Retinol metabolism
ADH1B	9606.ENSP00000306606	KEGG	hsa00980	Metabolism of xenobiotics by cytochrome P450
ADH1B	9606.ENSP00000306606	KEGG	hsa00982	Drug metabolism - cytochrome P450
ADH1B	9606.ENSP00000306606	KEGG	hsa01100	Metabolic pathways
ADH1B	9606.ENSP00000306606	KEGG	hsa05204	Chemical carcinogenesis
ADH1B	9606.ENSP00000306606	Reactome	HSA-1430728	Metabolism
ADH1B	9606.ENSP00000306606	Reactome	HSA-211859	Biological oxidations
ADH1B	9606.ENSP00000306606	Reactome	HSA-211945	Phase I - Functionalization of compounds
ADH1B	9606.ENSP00000306606	Reactome	HSA-71384	Ethanol oxidation
ADH1B	9606.ENSP00000306606	WikiPathways	WP206	Fatty acid omega-oxidation
ADH1B	9606.ENSP00000306606	WikiPathways	WP3996	Ethanol effects on histone modifications
ADH1B	9606.ENSP00000306606	DISEASES	DOID:0050665	Fetal alcohol syndrome
ADH1B	9606.ENSP00000306606	DISEASES	DOID:0050668	Alcohol-related birth defect
ADH1B	9606.ENSP00000306606	DISEASES	DOID:0050686	Organ system cancer
ADH1B	9606.ENSP00000306606	DISEASES	DOID:0050696	Fetal alcohol spectrum disorder
ADH1B	9606.ENSP00000306606	DISEASES	DOID:0050741	Alcohol dependence
ADH1B	9606.ENSP00000306606	DISEASES	DOID:0060037	Developmental disorder of mental health
ADH1B	9606.ENSP00000306606	DISEASES	DOID:0060038	Specific developmental disorder
ADH1B	9606.ENSP00000306606	DISEASES	DOID:14566	Disease of cellular proliferation
ADH1B	9606.ENSP00000306606	DISEASES	DOID:150	Disease of mental health
ADH1B	9606.ENSP00000306606	DISEASES	DOID:1574	Alcohol use disorder
ADH1B	9606.ENSP00000306606	DISEASES	DOID:162	Cancer
ADH1B	9606.ENSP00000306606	DISEASES	DOID:302	Substance abuse
ADH1B	9606.ENSP00000306606	DISEASES	DOID:303	Substance-related disorder
ADH1B	9606.ENSP00000306606	DISEASES	DOID:3119	Gastrointestinal system cancer
ADH1B	9606.ENSP00000306606	DISEASES	DOID:4	Disease
ADH1B	9606.ENSP00000306606	DISEASES	DOID:5041	Esophageal cancer
ADH1B	9606.ENSP00000306606	DISEASES	DOID:6050	Esophageal disease
ADH1B	9606.ENSP00000306606	DISEASES	DOID:7	Disease of anatomical entity
ADH1B	9606.ENSP00000306606	DISEASES	DOID:77	Gastrointestinal system disease
ADH1B	9606.ENSP00000306606	DISEASES	DOID:9973	Substance dependence
ADH1B	9606.ENSP00000306606	TISSUES	BTO:0000000	Tissues, cell types and enzyme sources
ADH1B	9606.ENSP00000306606	TISSUES	BTO:0000042	Animal
ADH1B	9606.ENSP00000306606	TISSUES	BTO:0000058	Alimentary canal
ADH1B	9606.ENSP00000306606	TISSUES	BTO:0000081	Reproductive system
ADH1B	9606.ENSP00000306606	TISSUES	BTO:0000083	Female reproductive system
ADH1B	9606.ENSP00000306606	TISSUES	BTO:0000203	Respiratory system
ADH1B	9606.ENSP00000306606	TISSUES	BTO:0000254	Female reproductive gland
ADH1B	9606.ENSP00000306606	TISSUES	BTO:0000345	Digestive gland
ADH1B	9606.ENSP00000306606	TISSUES	BTO:0000511	Gastrointestinal tract
ADH1B	9606.ENSP00000306606	TISSUES	BTO:0000522	Gland
ADH1B	9606.ENSP00000306606	TISSUES	BTO:0000648	Intestine
ADH1B	9606.ENSP00000306606	TISSUES	BTO:0000651	Small intestine
ADH1B	9606.ENSP00000306606	TISSUES	BTO:0000759	Liver
ADH1B	9606.ENSP00000306606	TISSUES	BTO:0001488	Endocrine gland
ADH1B	9606.ENSP00000306606	TISSUES	BTO:0001489	Whole body
ADH1B	9606.ENSP00000306606	TISSUES	BTO:0001491	Viscus
ADH1B	9606.ENSP00000306606	TISSUES	BTO:0003091	Urogenital system
ADH1B	9606.ENSP00000306606	COMPARTMENTS	GOCC:0005622	Intracellular
ADH1B	9606.ENSP00000306606	COMPARTMENTS	GOCC:0005737	Cytoplasm
ADH1B	9606.ENSP00000306606	COMPARTMENTS	GOCC:0005829	Cytosol
ADH1B	9606.ENSP00000306606	COMPARTMENTS	GOCC:0110165	Cellular anatomical entity
ADH1B	9606.ENSP00000306606	Monarch	EFO:0003923	Bone density
ADH1B	9606.ENSP00000306606	Monarch	EFO:0004298	Cardiovascular measurement
ADH1B	9606.ENSP00000306606	Monarch	EFO:0004302	Anthropometric measurement
ADH1B	9606.ENSP00000306606	Monarch	EFO:0004303	Vital signs
ADH1B	9606.ENSP00000306606	Monarch	EFO:0004305	Erythrocyte count
ADH1B	9606.ENSP00000306606	Monarch	EFO:0004306	Erythrocyte indices
ADH1B	9606.ENSP00000306606	Monarch	EFO:0004315	Drinking behavior
ADH1B	9606.ENSP00000306606	Monarch	EFO:0004324	Body weights and measures
ADH1B	9606.ENSP00000306606	Monarch	EFO:0004325	Blood pressure
ADH1B	9606.ENSP00000306606	Monarch	EFO:0004329	Alcohol drinking
ADH1B	9606.ENSP00000306606	Monarch	EFO:0004339	Body height
ADH1B	9606.ENSP00000306606	Monarch	EFO:0004340	Body mass index
ADH1B	9606.ENSP00000306606	Monarch	EFO:0004343	Waist-hip ratio
ADH1B	9606.ENSP00000306606	Monarch	EFO:0004458	C-reactive protein measurement
ADH1B	9606.ENSP00000306606	Monarch	EFO:0004503	Hematological measurement
ADH1B	9606.ENSP00000306606	Monarch	EFO:0004509	Hemoglobin measurement
ADH1B	9606.ENSP00000306606	Monarch	EFO:0004512	Bone measurement
ADH1B	9606.ENSP00000306606	Monarch	EFO:0004516	Bone fracture related measurement
ADH1B	9606.ENSP00000306606	Monarch	EFO:0004527	Mean corpuscular hemoglobin
ADH1B	9606.ENSP00000306606	Monarch	EFO:0004529	Lipid measurement
ADH1B	9606.ENSP00000306606	Monarch	EFO:0004531	Urate measurement
ADH1B	9606.ENSP00000306606	Monarch	EFO:0004532	Serum gamma-glutamyl transferase measurement
ADH1B	9606.ENSP00000306606	Monarch	EFO:0004533	Alkaline phosphatase measurement
ADH1B	9606.ENSP00000306606	Monarch	EFO:0004535	Serum albumin measurement
ADH1B	9606.ENSP00000306606	Monarch	EFO:0004555	Glycoprotein measurement
ADH1B	9606.ENSP00000306606	Monarch	EFO:0004574	Total cholesterol measurement
ADH1B	9606.ENSP00000306606	Monarch	EFO:0004582	Liver enzyme measurement
ADH1B	9606.ENSP00000306606	Monarch	EFO:0004586	Complete blood cell count
ADH1B	9606.ENSP00000306606	Monarch	EFO:0004611	Low density lipoprotein cholesterol measurement
ADH1B	9606.ENSP00000306606	Monarch	EFO:0004612	High density lipoprotein cholesterol measurement
ADH1B	9606.ENSP00000306606	Monarch	EFO:0004614	Apolipoprotein A 1 measurement
ADH1B	9606.ENSP00000306606	Monarch	EFO:0004615	Apolipoprotein B measurement
ADH1B	9606.ENSP00000306606	Monarch	EFO:0004627	IGF-1 measurement
ADH1B	9606.ENSP00000306606	Monarch	EFO:0004631	Vitamin D measurement
ADH1B	9606.ENSP00000306606	Monarch	EFO:0004729	Vitamin measurement
ADH1B	9606.ENSP00000306606	Monarch	EFO:0004730	Hormone measurement
ADH1B	9606.ENSP00000306606	Monarch	EFO:0004732	Lipoprotein measurement
ADH1B	9606.ENSP00000306606	Monarch	EFO:0004741	Blood urea nitrogen measurement
ADH1B	9606.ENSP00000306606	Monarch	EFO:0004742	Renal system measurement
ADH1B	9606.ENSP00000306606	Monarch	EFO:0004747	Protein measurement
ADH1B	9606.ENSP00000306606	Monarch	EFO:0004764	Adipose tissue measurement
ADH1B	9606.ENSP00000306606	Monarch	EFO:0004765	Visceral adipose tissue measurement
ADH1B	9606.ENSP00000306606	Monarch	EFO:0004872	Inflammatory biomarker measurement
ADH1B	9606.ENSP00000306606	Monarch	EFO:0004908	Testosterone measurement
ADH1B	9606.ENSP00000306606	Monarch	EFO:0005047	Erythrocyte measurement
ADH1B	9606.ENSP00000306606	Monarch	EFO:0005105	Lipid or lipoprotein measurement
ADH1B	9606.ENSP00000306606	Monarch	EFO:0005127	Cancer biomarker measurement
ADH1B	9606.ENSP00000306606	Monarch	EFO:0005278	Cardiovascular disease biomarker measurement
ADH1B	9606.ENSP00000306606	Monarch	EFO:0005763	Pulse pressure measurement
ADH1B	9606.ENSP00000306606	Monarch	EFO:0006335	Systolic blood pressure
ADH1B	9606.ENSP00000306606	Monarch	EFO:0006848	Mental or behavioural disorder biomarker
ADH1B	9606.ENSP00000306606	Monarch	EFO:0007645	Longitudinal alcohol consumption measurement
ADH1B	9606.ENSP00000306606	Monarch	EFO:0007655	Clusterin measurement
ADH1B	9606.ENSP00000306606	Monarch	EFO:0007657	Cerebrospinal fluid clusterin measurement
ADH1B	9606.ENSP00000306606	Monarch	EFO:0007803	Emotional symptom measurement
ADH1B	9606.ENSP00000306606	Monarch	EFO:0007835	Alcohol dependence measurement
ADH1B	9606.ENSP00000306606	Monarch	EFO:0007861	Body ratio measurement
ADH1B	9606.ENSP00000306606	Monarch	EFO:0007878	Alcohol consumption measurement
ADH1B	9606.ENSP00000306606	Monarch	EFO:0007937	Blood protein measurement
ADH1B	9606.ENSP00000306606	Monarch	EFO:0007986	Reticulocyte count
ADH1B	9606.ENSP00000306606	Monarch	EFO:0008111	Diet measurement
ADH1B	9606.ENSP00000306606	Monarch	EFO:0008342	Parental emotion expression measurmement
ADH1B	9606.ENSP00000306606	Monarch	EFO:0008579	Risk-taking behaviour
ADH1B	9606.ENSP00000306606	Monarch	EFO:0009270	Heel bone mineral density
ADH1B	9606.ENSP00000306606	Monarch	EFO:0009282	Sodium measurement
ADH1B	9606.ENSP00000306606	Monarch	EFO:0009458	Alcohol use disorder measurement
ADH1B	9606.ENSP00000306606	Monarch	EFO:0009592	Social interaction measurement
ADH1B	9606.ENSP00000306606	Monarch	EFO:0009795	Serum urea measurement
ADH1B	9606.ENSP00000306606	Monarch	EFO:0010088	Beverage consumption measurement
ADH1B	9606.ENSP00000306606	Monarch	EFO:0010089	Bitter beverage consumption measurement
ADH1B	9606.ENSP00000306606	Monarch	EFO:0010092	Bitter alcoholic beverage consumption measurement
ADH1B	9606.ENSP00000306606	Monarch	EFO:0010700	Reticulocyte measurement
ADH1B	9606.ENSP00000306606	Monarch	EFO:0010809	Fat intake measurement
ADH1B	9606.ENSP00000306606	Monarch	EFO:0010810	Protein intake measurement
ADH1B	9606.ENSP00000306606	Monarch	EFO:0011008	Sex hormone measurement
ADH1B	9606.ENSP00000306606	UniProt Keywords	KW-0007	Acetylation
ADH1B	9606.ENSP00000306606	UniProt Keywords	KW-0025	Alternative splicing
ADH1B	9606.ENSP00000306606	UniProt Keywords	KW-0479	Metal-binding
ADH1B	9606.ENSP00000306606	UniProt Keywords	KW-0520	NAD
ADH1B	9606.ENSP00000306606	UniProt Keywords	KW-0560	Oxidoreductase
ADH1B	9606.ENSP00000306606	UniProt Keywords	KW-0597	Phosphoprotein
ADH1B	9606.ENSP00000306606	UniProt Keywords	KW-0862	Zinc
ADH1B	9606.ENSP00000306606	UniProt Keywords	KW-0963	Cytoplasm
ADH1B	9606.ENSP00000306606	Pfam	PF00107	Zinc-binding dehydrogenase
ADH1B	9606.ENSP00000306606	Pfam	PF08240	Alcohol dehydrogenase GroES-like domain
ADH1B	9606.ENSP00000306606	InterPro	IPR002328	Alcohol dehydrogenase, zinc-type, conserved site
ADH1B	9606.ENSP00000306606	InterPro	IPR011032	GroES-like superfamily
ADH1B	9606.ENSP00000306606	InterPro	IPR013149	Alcohol dehydrogenase-like, C-terminal
ADH1B	9606.ENSP00000306606	InterPro	IPR013154	Alcohol dehydrogenase-like, N-terminal
ADH1B	9606.ENSP00000306606	InterPro	IPR020843	Polyketide synthase, enoylreductase domain
ADH1B	9606.ENSP00000306606	InterPro	IPR036291	NAD(P)-binding domain superfamily
ADHFE1	9606.ENSP00000379865	GO Process	GO:0006082	Organic acid metabolic process
ADHFE1	9606.ENSP00000379865	GO Process	GO:0006103	2-oxoglutarate metabolic process
ADHFE1	9606.ENSP00000379865	GO Process	GO:0006520	Cellular amino acid metabolic process
ADHFE1	9606.ENSP00000379865	GO Process	GO:0006536	Glutamate metabolic process
ADHFE1	9606.ENSP00000379865	GO Process	GO:0006538	Glutamate catabolic process
ADHFE1	9606.ENSP00000379865	GO Process	GO:0006539	Glutamate catabolic process via 2-oxoglutarate
ADHFE1	9606.ENSP00000379865	GO Process	GO:0006629	Lipid metabolic process
ADHFE1	9606.ENSP00000379865	GO Process	GO:0006807	Nitrogen compound metabolic process
ADHFE1	9606.ENSP00000379865	GO Process	GO:0008152	Metabolic process
ADHFE1	9606.ENSP00000379865	GO Process	GO:0009056	Catabolic process
ADHFE1	9606.ENSP00000379865	GO Process	GO:0009063	Cellular amino acid catabolic process
ADHFE1	9606.ENSP00000379865	GO Process	GO:0009064	Glutamine family amino acid metabolic process
ADHFE1	9606.ENSP00000379865	GO Process	GO:0009065	Glutamine family amino acid catabolic process
ADHFE1	9606.ENSP00000379865	GO Process	GO:0009987	Cellular process
ADHFE1	9606.ENSP00000379865	GO Process	GO:0016054	Organic acid catabolic process
ADHFE1	9606.ENSP00000379865	GO Process	GO:0019752	Carboxylic acid metabolic process
ADHFE1	9606.ENSP00000379865	GO Process	GO:0043436	Oxoacid metabolic process
ADHFE1	9606.ENSP00000379865	GO Process	GO:0043648	Dicarboxylic acid metabolic process
ADHFE1	9606.ENSP00000379865	GO Process	GO:0043649	Dicarboxylic acid catabolic process
ADHFE1	9606.ENSP00000379865	GO Process	GO:0044237	Cellular metabolic process
ADHFE1	9606.ENSP00000379865	GO Process	GO:0044238	Primary metabolic process
ADHFE1	9606.ENSP00000379865	GO Process	GO:0044248	Cellular catabolic process
ADHFE1	9606.ENSP00000379865	GO Process	GO:0044281	Small molecule metabolic process
ADHFE1	9606.ENSP00000379865	GO Process	GO:0044282	Small molecule catabolic process
ADHFE1	9606.ENSP00000379865	GO Process	GO:0046395	Carboxylic acid catabolic process
ADHFE1	9606.ENSP00000379865	GO Process	GO:0071704	Organic substance metabolic process
ADHFE1	9606.ENSP00000379865	GO Process	GO:1901564	Organonitrogen compound metabolic process
ADHFE1	9606.ENSP00000379865	GO Process	GO:1901565	Organonitrogen compound catabolic process
ADHFE1	9606.ENSP00000379865	GO Process	GO:1901575	Organic substance catabolic process
ADHFE1	9606.ENSP00000379865	GO Process	GO:1901605	Alpha-amino acid metabolic process
ADHFE1	9606.ENSP00000379865	GO Process	GO:1901606	Alpha-amino acid catabolic process
ADHFE1	9606.ENSP00000379865	GO Function	GO:0003824	Catalytic activity
ADHFE1	9606.ENSP00000379865	GO Function	GO:0004022	Alcohol dehydrogenase (NAD+) activity
ADHFE1	9606.ENSP00000379865	GO Function	GO:0005488	Binding
ADHFE1	9606.ENSP00000379865	GO Function	GO:0016491	Oxidoreductase activity
ADHFE1	9606.ENSP00000379865	GO Function	GO:0016614	Oxidoreductase activity, acting on CH-OH group of donors
ADHFE1	9606.ENSP00000379865	GO Function	GO:0016616	Oxidoreductase activity, acting on the CH-OH group of donors, NAD or NADP as acceptor
ADHFE1	9606.ENSP00000379865	GO Function	GO:0018455	Alcohol dehydrogenase [NAD(P)+] activity
ADHFE1	9606.ENSP00000379865	GO Function	GO:0043167	Ion binding
ADHFE1	9606.ENSP00000379865	GO Function	GO:0043169	Cation binding
ADHFE1	9606.ENSP00000379865	GO Function	GO:0046872	Metal ion binding
ADHFE1	9606.ENSP00000379865	GO Function	GO:0047988	Hydroxyacid-oxoacid transhydrogenase activity
ADHFE1	9606.ENSP00000379865	GO Component	GO:0005622	Intracellular anatomical structure
ADHFE1	9606.ENSP00000379865	GO Component	GO:0005737	Cytoplasm
ADHFE1	9606.ENSP00000379865	GO Component	GO:0005739	Mitochondrion
ADHFE1	9606.ENSP00000379865	GO Component	GO:0005759	Mitochondrial matrix
ADHFE1	9606.ENSP00000379865	GO Component	GO:0031974	Membrane-enclosed lumen
ADHFE1	9606.ENSP00000379865	GO Component	GO:0043226	Organelle
ADHFE1	9606.ENSP00000379865	GO Component	GO:0043227	Membrane-bounded organelle
ADHFE1	9606.ENSP00000379865	GO Component	GO:0043229	Intracellular organelle
ADHFE1	9606.ENSP00000379865	GO Component	GO:0043231	Intracellular membrane-bounded organelle
ADHFE1	9606.ENSP00000379865	GO Component	GO:0043233	Organelle lumen
ADHFE1	9606.ENSP00000379865	GO Component	GO:0070013	Intracellular organelle lumen
ADHFE1	9606.ENSP00000379865	GO Component	GO:0110165	Cellular anatomical entity
ADHFE1	9606.ENSP00000379865	STRING clusters	CL:9654	Mixed, incl. Glutathione metabolism, and Detoxification of Reactive Oxygen Species
ADHFE1	9606.ENSP00000379865	STRING clusters	CL:9655	Mixed, incl. Glutathione metabolism, and Detoxification of Reactive Oxygen Species
ADHFE1	9606.ENSP00000379865	STRING clusters	CL:9656	Mixed, incl. Glutathione metabolism, and Detoxification of Reactive Oxygen Species
ADHFE1	9606.ENSP00000379865	STRING clusters	CL:9657	Mixed, incl. Glutathione metabolism, and Detoxification of Reactive Oxygen Species
ADHFE1	9606.ENSP00000379865	STRING clusters	CL:9737	Metabolism of xenobiotics by cytochrome P450
ADHFE1	9606.ENSP00000379865	STRING clusters	CL:9784	Alcohol dehydrogenase (NAD+) activity, and Aldehyde dehydrogenase NAD(P)-dependent
ADHFE1	9606.ENSP00000379865	STRING clusters	CL:9785	Alcohol dehydrogenase (NAD+) activity
ADHFE1	9606.ENSP00000379865	Reactome	HSA-1428517	The citric acid (TCA) cycle and respiratory electron transport
ADHFE1	9606.ENSP00000379865	Reactome	HSA-1430728	Metabolism
ADHFE1	9606.ENSP00000379865	Reactome	HSA-71406	Pyruvate metabolism and Citric Acid (TCA) cycle
ADHFE1	9606.ENSP00000379865	Reactome	HSA-880009	Interconversion of 2-oxoglutarate and 2-hydroxyglutarate
ADHFE1	9606.ENSP00000379865	WikiPathways	WP4157	GABA metabolism (aka GHB)
ADHFE1	9606.ENSP00000379865	WikiPathways	WP4519	Cerebral organic acidurias, including diseases
ADHFE1	9606.ENSP00000379865	TISSUES	BTO:0000000	Tissues, cell types and enzyme sources
ADHFE1	9606.ENSP00000379865	TISSUES	BTO:0000042	Animal
ADHFE1	9606.ENSP00000379865	TISSUES	BTO:0000081	Reproductive system
ADHFE1	9606.ENSP00000379865	TISSUES	BTO:0000083	Female reproductive system
ADHFE1	9606.ENSP00000379865	TISSUES	BTO:0000142	Brain
ADHFE1	9606.ENSP00000379865	TISSUES	BTO:0000176	Carcinoma cell
ADHFE1	9606.ENSP00000379865	TISSUES	BTO:0000227	Central nervous system
ADHFE1	9606.ENSP00000379865	TISSUES	BTO:0000282	Head
ADHFE1	9606.ENSP00000379865	TISSUES	BTO:0000345	Digestive gland
ADHFE1	9606.ENSP00000379865	TISSUES	BTO:0000415	Epithelioma cell
ADHFE1	9606.ENSP00000379865	TISSUES	BTO:0000522	Gland
ADHFE1	9606.ENSP00000379865	TISSUES	BTO:0000594	Liver cancer cell
ADHFE1	9606.ENSP00000379865	TISSUES	BTO:0000604	Adenocarcinoma cell
ADHFE1	9606.ENSP00000379865	TISSUES	BTO:0000608	Hepatoma cell
ADHFE1	9606.ENSP00000379865	TISSUES	BTO:0000759	Liver
ADHFE1	9606.ENSP00000379865	TISSUES	BTO:0000887	Muscle
ADHFE1	9606.ENSP00000379865	TISSUES	BTO:0001103	Skeletal muscle
ADHFE1	9606.ENSP00000379865	TISSUES	BTO:0001369	Vertebrate muscular system
ADHFE1	9606.ENSP00000379865	TISSUES	BTO:0001484	Nervous system
ADHFE1	9606.ENSP00000379865	TISSUES	BTO:0001485	Muscular system
ADHFE1	9606.ENSP00000379865	TISSUES	BTO:0001486	Skeletal system
ADHFE1	9606.ENSP00000379865	TISSUES	BTO:0001488	Endocrine gland
ADHFE1	9606.ENSP00000379865	TISSUES	BTO:0001489	Whole body
ADHFE1	9606.ENSP00000379865	TISSUES	BTO:0001491	Viscus
ADHFE1	9606.ENSP00000379865	TISSUES	BTO:0001666	Hepatoblastoma cell
ADHFE1	9606.ENSP00000379865	TISSUES	BTO:0003091	Urogenital system
ADHFE1	9606.ENSP00000379865	COMPARTMENTS	GOCC:0005622	Intracellular
ADHFE1	9606.ENSP00000379865	COMPARTMENTS	GOCC:0005737	Cytoplasm
ADHFE1	9606.ENSP00000379865	COMPARTMENTS	GOCC:0005739	Mitochondrion
ADHFE1	9606.ENSP00000379865	COMPARTMENTS	GOCC:0043226	Organelle
ADHFE1	9606.ENSP00000379865	COMPARTMENTS	GOCC:0043227	Membrane-bounded organelle
ADHFE1	9606.ENSP00000379865	COMPARTMENTS	GOCC:0043229	Intracellular organelle
ADHFE1	9606.ENSP00000379865	COMPARTMENTS	GOCC:0043231	Intracellular membrane-bounded organelle
ADHFE1	9606.ENSP00000379865	COMPARTMENTS	GOCC:0110165	Cellular anatomical entity
ADHFE1	9606.ENSP00000379865	Monarch	EFO:0004725	Metabolite measurement
ADHFE1	9606.ENSP00000379865	Monarch	EFO:0005664	Blood metabolite measurement
ADHFE1	9606.ENSP00000379865	UniProt Keywords	KW-0007	Acetylation
ADHFE1	9606.ENSP00000379865	UniProt Keywords	KW-0025	Alternative splicing
ADHFE1	9606.ENSP00000379865	UniProt Keywords	KW-0496	Mitochondrion
ADHFE1	9606.ENSP00000379865	UniProt Keywords	KW-0560	Oxidoreductase
ADHFE1	9606.ENSP00000379865	UniProt Keywords	KW-0597	Phosphoprotein
ADHFE1	9606.ENSP00000379865	UniProt Keywords	KW-0809	Transit peptide
ADHFE1	9606.ENSP00000379865	Pfam	PF13685	Iron-containing alcohol dehydrogenase
ADHFE1	9606.ENSP00000379865	InterPro	IPR001670	Alcohol dehydrogenase, iron-type/glycerol dehydrogenase GldA
ADHFE1	9606.ENSP00000379865	InterPro	IPR039697	Iron-type alcohol dehydrogenase-like
ADHFE1	9606.ENSP00000379865	InterPro	IPR042157	Hydroxyacid-oxoacid transhydrogenase
ADIPOQ	9606.ENSP00000389814	GO Process	GO:0001666	Response to hypoxia
ADIPOQ	9606.ENSP00000389814	GO Process	GO:0001817	Regulation of cytokine production
ADIPOQ	9606.ENSP00000389814	GO Process	GO:0001818	Negative regulation of cytokine production
ADIPOQ	9606.ENSP00000389814	GO Process	GO:0001819	Positive regulation of cytokine production
ADIPOQ	9606.ENSP00000389814	GO Process	GO:0001932	Regulation of protein phosphorylation
ADIPOQ	9606.ENSP00000389814	GO Process	GO:0001933	Negative regulation of protein phosphorylation
ADIPOQ	9606.ENSP00000389814	GO Process	GO:0001934	Positive regulation of protein phosphorylation
ADIPOQ	9606.ENSP00000389814	GO Process	GO:0001959	Regulation of cytokine-mediated signaling pathway
ADIPOQ	9606.ENSP00000389814	GO Process	GO:0001960	Negative regulation of cytokine-mediated signaling pathway
ADIPOQ	9606.ENSP00000389814	GO Process	GO:0002682	Regulation of immune system process
ADIPOQ	9606.ENSP00000389814	GO Process	GO:0002683	Negative regulation of immune system process
ADIPOQ	9606.ENSP00000389814	GO Process	GO:0002761	Regulation of myeloid leukocyte differentiation
ADIPOQ	9606.ENSP00000389814	GO Process	GO:0002762	Negative regulation of myeloid leukocyte differentiation
ADIPOQ	9606.ENSP00000389814	GO Process	GO:0003008	System process
ADIPOQ	9606.ENSP00000389814	GO Process	GO:0003013	Circulatory system process
ADIPOQ	9606.ENSP00000389814	GO Process	GO:0005975	Carbohydrate metabolic process
ADIPOQ	9606.ENSP00000389814	GO Process	GO:0005996	Monosaccharide metabolic process
ADIPOQ	9606.ENSP00000389814	GO Process	GO:0006006	Glucose metabolic process
ADIPOQ	9606.ENSP00000389814	GO Process	GO:0006082	Organic acid metabolic process
ADIPOQ	9606.ENSP00000389814	GO Process	GO:0006091	Generation of precursor metabolites and energy
ADIPOQ	9606.ENSP00000389814	GO Process	GO:0006109	Regulation of carbohydrate metabolic process
ADIPOQ	9606.ENSP00000389814	GO Process	GO:0006111	Regulation of gluconeogenesis
ADIPOQ	9606.ENSP00000389814	GO Process	GO:0006355	Regulation of transcription, DNA-templated
ADIPOQ	9606.ENSP00000389814	GO Process	GO:0006469	Negative regulation of protein kinase activity
ADIPOQ	9606.ENSP00000389814	GO Process	GO:0006629	Lipid metabolic process
ADIPOQ	9606.ENSP00000389814	GO Process	GO:0006631	Fatty acid metabolic process
ADIPOQ	9606.ENSP00000389814	GO Process	GO:0006635	Fatty acid beta-oxidation
ADIPOQ	9606.ENSP00000389814	GO Process	GO:0006950	Response to stress
ADIPOQ	9606.ENSP00000389814	GO Process	GO:0006979	Response to oxidative stress
ADIPOQ	9606.ENSP00000389814	GO Process	GO:0007154	Cell communication
ADIPOQ	9606.ENSP00000389814	GO Process	GO:0007162	Negative regulation of cell adhesion
ADIPOQ	9606.ENSP00000389814	GO Process	GO:0007165	Signal transduction
ADIPOQ	9606.ENSP00000389814	GO Process	GO:0007584	Response to nutrient
ADIPOQ	9606.ENSP00000389814	GO Process	GO:0007623	Circadian rhythm
ADIPOQ	9606.ENSP00000389814	GO Process	GO:0008015	Blood circulation
ADIPOQ	9606.ENSP00000389814	GO Process	GO:0008104	Protein localization
ADIPOQ	9606.ENSP00000389814	GO Process	GO:0008152	Metabolic process
ADIPOQ	9606.ENSP00000389814	GO Process	GO:0008217	Regulation of blood pressure
ADIPOQ	9606.ENSP00000389814	GO Process	GO:0008285	Negative regulation of cell population proliferation
ADIPOQ	9606.ENSP00000389814	GO Process	GO:0009056	Catabolic process
ADIPOQ	9606.ENSP00000389814	GO Process	GO:0009062	Fatty acid catabolic process
ADIPOQ	9606.ENSP00000389814	GO Process	GO:0009410	Response to xenobiotic stimulus
ADIPOQ	9606.ENSP00000389814	GO Process	GO:0009605	Response to external stimulus
ADIPOQ	9606.ENSP00000389814	GO Process	GO:0009607	Response to biotic stimulus
ADIPOQ	9606.ENSP00000389814	GO Process	GO:0009617	Response to bacterium
ADIPOQ	9606.ENSP00000389814	GO Process	GO:0009628	Response to abiotic stimulus
ADIPOQ	9606.ENSP00000389814	GO Process	GO:0009719	Response to endogenous stimulus
ADIPOQ	9606.ENSP00000389814	GO Process	GO:0009725	Response to hormone
ADIPOQ	9606.ENSP00000389814	GO Process	GO:0009743	Response to carbohydrate
ADIPOQ	9606.ENSP00000389814	GO Process	GO:0009744	Response to sucrose
ADIPOQ	9606.ENSP00000389814	GO Process	GO:0009746	Response to hexose
ADIPOQ	9606.ENSP00000389814	GO Process	GO:0009749	Response to glucose
ADIPOQ	9606.ENSP00000389814	GO Process	GO:0009889	Regulation of biosynthetic process
ADIPOQ	9606.ENSP00000389814	GO Process	GO:0009890	Negative regulation of biosynthetic process
ADIPOQ	9606.ENSP00000389814	GO Process	GO:0009892	Negative regulation of metabolic process
ADIPOQ	9606.ENSP00000389814	GO Process	GO:0009893	Positive regulation of metabolic process
ADIPOQ	9606.ENSP00000389814	GO Process	GO:0009966	Regulation of signal transduction
ADIPOQ	9606.ENSP00000389814	GO Process	GO:0009967	Positive regulation of signal transduction
ADIPOQ	9606.ENSP00000389814	GO Process	GO:0009968	Negative regulation of signal transduction
ADIPOQ	9606.ENSP00000389814	GO Process	GO:0009987	Cellular process
ADIPOQ	9606.ENSP00000389814	GO Process	GO:0009991	Response to extracellular stimulus
ADIPOQ	9606.ENSP00000389814	GO Process	GO:0010033	Response to organic substance
ADIPOQ	9606.ENSP00000389814	GO Process	GO:0010243	Response to organonitrogen compound
ADIPOQ	9606.ENSP00000389814	GO Process	GO:0010467	Gene expression
ADIPOQ	9606.ENSP00000389814	GO Process	GO:0010468	Regulation of gene expression
ADIPOQ	9606.ENSP00000389814	GO Process	GO:0010556	Regulation of macromolecule biosynthetic process
ADIPOQ	9606.ENSP00000389814	GO Process	GO:0010558	Negative regulation of macromolecule biosynthetic process
ADIPOQ	9606.ENSP00000389814	GO Process	GO:0010562	Positive regulation of phosphorus metabolic process
ADIPOQ	9606.ENSP00000389814	GO Process	GO:0010563	Negative regulation of phosphorus metabolic process
ADIPOQ	9606.ENSP00000389814	GO Process	GO:0010565	Regulation of cellular ketone metabolic process
ADIPOQ	9606.ENSP00000389814	GO Process	GO:0010604	Positive regulation of macromolecule metabolic process
ADIPOQ	9606.ENSP00000389814	GO Process	GO:0010605	Negative regulation of macromolecule metabolic process
ADIPOQ	9606.ENSP00000389814	GO Process	GO:0010628	Positive regulation of gene expression
ADIPOQ	9606.ENSP00000389814	GO Process	GO:0010629	Negative regulation of gene expression
ADIPOQ	9606.ENSP00000389814	GO Process	GO:0010640	Regulation of platelet-derived growth factor receptor signaling pathway
ADIPOQ	9606.ENSP00000389814	GO Process	GO:0010642	Negative regulation of platelet-derived growth factor receptor signaling pathway
ADIPOQ	9606.ENSP00000389814	GO Process	GO:0010646	Regulation of cell communication
ADIPOQ	9606.ENSP00000389814	GO Process	GO:0010647	Positive regulation of cell communication
ADIPOQ	9606.ENSP00000389814	GO Process	GO:0010648	Negative regulation of cell communication
ADIPOQ	9606.ENSP00000389814	GO Process	GO:0010675	Regulation of cellular carbohydrate metabolic process
ADIPOQ	9606.ENSP00000389814	GO Process	GO:0010677	Negative regulation of cellular carbohydrate metabolic process
ADIPOQ	9606.ENSP00000389814	GO Process	GO:0010720	Positive regulation of cell development
ADIPOQ	9606.ENSP00000389814	GO Process	GO:0010738	Regulation of protein kinase A signaling
ADIPOQ	9606.ENSP00000389814	GO Process	GO:0010739	Positive regulation of protein kinase A signaling
ADIPOQ	9606.ENSP00000389814	GO Process	GO:0010743	Regulation of macrophage derived foam cell differentiation
ADIPOQ	9606.ENSP00000389814	GO Process	GO:0010745	Negative regulation of macrophage derived foam cell differentiation
ADIPOQ	9606.ENSP00000389814	GO Process	GO:0010803	Regulation of tumor necrosis factor-mediated signaling pathway
ADIPOQ	9606.ENSP00000389814	GO Process	GO:0010804	Negative regulation of tumor necrosis factor-mediated signaling pathway
ADIPOQ	9606.ENSP00000389814	GO Process	GO:0010817	Regulation of hormone levels
ADIPOQ	9606.ENSP00000389814	GO Process	GO:0010827	Regulation of glucose transmembrane transport
ADIPOQ	9606.ENSP00000389814	GO Process	GO:0010828	Positive regulation of glucose transmembrane transport
ADIPOQ	9606.ENSP00000389814	GO Process	GO:0010874	Regulation of cholesterol efflux
ADIPOQ	9606.ENSP00000389814	GO Process	GO:0010875	Positive regulation of cholesterol efflux
ADIPOQ	9606.ENSP00000389814	GO Process	GO:0010906	Regulation of glucose metabolic process
ADIPOQ	9606.ENSP00000389814	GO Process	GO:0010941	Regulation of cell death
ADIPOQ	9606.ENSP00000389814	GO Process	GO:0010942	Positive regulation of cell death
ADIPOQ	9606.ENSP00000389814	GO Process	GO:0014070	Response to organic cyclic compound
ADIPOQ	9606.ENSP00000389814	GO Process	GO:0014074	Response to purine-containing compound
ADIPOQ	9606.ENSP00000389814	GO Process	GO:0014823	Response to activity
ADIPOQ	9606.ENSP00000389814	GO Process	GO:0014910	Regulation of smooth muscle cell migration
ADIPOQ	9606.ENSP00000389814	GO Process	GO:0014912	Negative regulation of smooth muscle cell migration
ADIPOQ	9606.ENSP00000389814	GO Process	GO:0016042	Lipid catabolic process
ADIPOQ	9606.ENSP00000389814	GO Process	GO:0016054	Organic acid catabolic process
ADIPOQ	9606.ENSP00000389814	GO Process	GO:0019216	Regulation of lipid metabolic process
ADIPOQ	9606.ENSP00000389814	GO Process	GO:0019217	Regulation of fatty acid metabolic process
ADIPOQ	9606.ENSP00000389814	GO Process	GO:0019219	Regulation of nucleobase-containing compound metabolic process
ADIPOQ	9606.ENSP00000389814	GO Process	GO:0019220	Regulation of phosphate metabolic process
ADIPOQ	9606.ENSP00000389814	GO Process	GO:0019222	Regulation of metabolic process
ADIPOQ	9606.ENSP00000389814	GO Process	GO:0019318	Hexose metabolic process
ADIPOQ	9606.ENSP00000389814	GO Process	GO:0019395	Fatty acid oxidation
ADIPOQ	9606.ENSP00000389814	GO Process	GO:0019752	Carboxylic acid metabolic process
ADIPOQ	9606.ENSP00000389814	GO Process	GO:0022407	Regulation of cell-cell adhesion
ADIPOQ	9606.ENSP00000389814	GO Process	GO:0022408	Negative regulation of cell-cell adhesion
ADIPOQ	9606.ENSP00000389814	GO Process	GO:0023051	Regulation of signaling
ADIPOQ	9606.ENSP00000389814	GO Process	GO:0023052	Signaling
ADIPOQ	9606.ENSP00000389814	GO Process	GO:0023056	Positive regulation of signaling
ADIPOQ	9606.ENSP00000389814	GO Process	GO:0023057	Negative regulation of signaling
ADIPOQ	9606.ENSP00000389814	GO Process	GO:0030100	Regulation of endocytosis
ADIPOQ	9606.ENSP00000389814	GO Process	GO:0030154	Cell differentiation
ADIPOQ	9606.ENSP00000389814	GO Process	GO:0030155	Regulation of cell adhesion
ADIPOQ	9606.ENSP00000389814	GO Process	GO:0030258	Lipid modification
ADIPOQ	9606.ENSP00000389814	GO Process	GO:0030334	Regulation of cell migration
ADIPOQ	9606.ENSP00000389814	GO Process	GO:0030336	Negative regulation of cell migration
ADIPOQ	9606.ENSP00000389814	GO Process	GO:0030852	Regulation of granulocyte differentiation
ADIPOQ	9606.ENSP00000389814	GO Process	GO:0030853	Negative regulation of granulocyte differentiation
ADIPOQ	9606.ENSP00000389814	GO Process	GO:0031323	Regulation of cellular metabolic process
ADIPOQ	9606.ENSP00000389814	GO Process	GO:0031324	Negative regulation of cellular metabolic process
ADIPOQ	9606.ENSP00000389814	GO Process	GO:0031325	Positive regulation of cellular metabolic process
ADIPOQ	9606.ENSP00000389814	GO Process	GO:0031326	Regulation of cellular biosynthetic process
ADIPOQ	9606.ENSP00000389814	GO Process	GO:0031327	Negative regulation of cellular biosynthetic process
ADIPOQ	9606.ENSP00000389814	GO Process	GO:0031347	Regulation of defense response
ADIPOQ	9606.ENSP00000389814	GO Process	GO:0031348	Negative regulation of defense response
ADIPOQ	9606.ENSP00000389814	GO Process	GO:0031399	Regulation of protein modification process
ADIPOQ	9606.ENSP00000389814	GO Process	GO:0031400	Negative regulation of protein modification process
ADIPOQ	9606.ENSP00000389814	GO Process	GO:0031401	Positive regulation of protein modification process
ADIPOQ	9606.ENSP00000389814	GO Process	GO:0031667	Response to nutrient levels
ADIPOQ	9606.ENSP00000389814	GO Process	GO:0031952	Regulation of protein autophosphorylation
ADIPOQ	9606.ENSP00000389814	GO Process	GO:0031953	Negative regulation of protein autophosphorylation
ADIPOQ	9606.ENSP00000389814	GO Process	GO:0031960	Response to corticosteroid
ADIPOQ	9606.ENSP00000389814	GO Process	GO:0032091	Negative regulation of protein binding
ADIPOQ	9606.ENSP00000389814	GO Process	GO:0032101	Regulation of response to external stimulus
ADIPOQ	9606.ENSP00000389814	GO Process	GO:0032102	Negative regulation of response to external stimulus
ADIPOQ	9606.ENSP00000389814	GO Process	GO:0032368	Regulation of lipid transport
ADIPOQ	9606.ENSP00000389814	GO Process	GO:0032370	Positive regulation of lipid transport
ADIPOQ	9606.ENSP00000389814	GO Process	GO:0032371	Regulation of sterol transport
ADIPOQ	9606.ENSP00000389814	GO Process	GO:0032373	Positive regulation of sterol transport
ADIPOQ	9606.ENSP00000389814	GO Process	GO:0032374	Regulation of cholesterol transport
ADIPOQ	9606.ENSP00000389814	GO Process	GO:0032376	Positive regulation of cholesterol transport
ADIPOQ	9606.ENSP00000389814	GO Process	GO:0032386	Regulation of intracellular transport
ADIPOQ	9606.ENSP00000389814	GO Process	GO:0032387	Negative regulation of intracellular transport
ADIPOQ	9606.ENSP00000389814	GO Process	GO:0032409	Regulation of transporter activity
ADIPOQ	9606.ENSP00000389814	GO Process	GO:0032411	Positive regulation of transporter activity
ADIPOQ	9606.ENSP00000389814	GO Process	GO:0032501	Multicellular organismal process
ADIPOQ	9606.ENSP00000389814	GO Process	GO:0032502	Developmental process
ADIPOQ	9606.ENSP00000389814	GO Process	GO:0032642	Regulation of chemokine production
ADIPOQ	9606.ENSP00000389814	GO Process	GO:0032677	Regulation of interleukin-8 production
ADIPOQ	9606.ENSP00000389814	GO Process	GO:0032680	Regulation of tumor necrosis factor production
ADIPOQ	9606.ENSP00000389814	GO Process	GO:0032720	Negative regulation of tumor necrosis factor production
ADIPOQ	9606.ENSP00000389814	GO Process	GO:0032722	Positive regulation of chemokine production
ADIPOQ	9606.ENSP00000389814	GO Process	GO:0032757	Positive regulation of interleukin-8 production
ADIPOQ	9606.ENSP00000389814	GO Process	GO:0032787	Monocarboxylic acid metabolic process
ADIPOQ	9606.ENSP00000389814	GO Process	GO:0032868	Response to insulin
ADIPOQ	9606.ENSP00000389814	GO Process	GO:0032869	Cellular response to insulin stimulus
ADIPOQ	9606.ENSP00000389814	GO Process	GO:0032870	Cellular response to hormone stimulus
ADIPOQ	9606.ENSP00000389814	GO Process	GO:0032879	Regulation of localization
ADIPOQ	9606.ENSP00000389814	GO Process	GO:0032880	Regulation of protein localization
ADIPOQ	9606.ENSP00000389814	GO Process	GO:0033032	Regulation of myeloid cell apoptotic process
ADIPOQ	9606.ENSP00000389814	GO Process	GO:0033034	Positive regulation of myeloid cell apoptotic process
ADIPOQ	9606.ENSP00000389814	GO Process	GO:0033036	Macromolecule localization
ADIPOQ	9606.ENSP00000389814	GO Process	GO:0033157	Regulation of intracellular protein transport
ADIPOQ	9606.ENSP00000389814	GO Process	GO:0033500	Carbohydrate homeostasis
ADIPOQ	9606.ENSP00000389814	GO Process	GO:0033673	Negative regulation of kinase activity
ADIPOQ	9606.ENSP00000389814	GO Process	GO:0033674	Positive regulation of kinase activity
ADIPOQ	9606.ENSP00000389814	GO Process	GO:0033993	Response to lipid
ADIPOQ	9606.ENSP00000389814	GO Process	GO:0034097	Response to cytokine
ADIPOQ	9606.ENSP00000389814	GO Process	GO:0034114	Regulation of heterotypic cell-cell adhesion
ADIPOQ	9606.ENSP00000389814	GO Process	GO:0034115	Negative regulation of heterotypic cell-cell adhesion
ADIPOQ	9606.ENSP00000389814	GO Process	GO:0034284	Response to monosaccharide
ADIPOQ	9606.ENSP00000389814	GO Process	GO:0034285	Response to disaccharide
ADIPOQ	9606.ENSP00000389814	GO Process	GO:0034381	Plasma lipoprotein particle clearance
ADIPOQ	9606.ENSP00000389814	GO Process	GO:0034383	Low-density lipoprotein particle clearance
ADIPOQ	9606.ENSP00000389814	GO Process	GO:0034440	Lipid oxidation
ADIPOQ	9606.ENSP00000389814	GO Process	GO:0034612	Response to tumor necrosis factor
ADIPOQ	9606.ENSP00000389814	GO Process	GO:0034762	Regulation of transmembrane transport
ADIPOQ	9606.ENSP00000389814	GO Process	GO:0034764	Positive regulation of transmembrane transport
ADIPOQ	9606.ENSP00000389814	GO Process	GO:0036293	Response to decreased oxygen levels
ADIPOQ	9606.ENSP00000389814	GO Process	GO:0040012	Regulation of locomotion
ADIPOQ	9606.ENSP00000389814	GO Process	GO:0040013	Negative regulation of locomotion
ADIPOQ	9606.ENSP00000389814	GO Process	GO:0042127	Regulation of cell population proliferation
ADIPOQ	9606.ENSP00000389814	GO Process	GO:0042221	Response to chemical
ADIPOQ	9606.ENSP00000389814	GO Process	GO:0042325	Regulation of phosphorylation
ADIPOQ	9606.ENSP00000389814	GO Process	GO:0042326	Negative regulation of phosphorylation
ADIPOQ	9606.ENSP00000389814	GO Process	GO:0042327	Positive regulation of phosphorylation
ADIPOQ	9606.ENSP00000389814	GO Process	GO:0042592	Homeostatic process
ADIPOQ	9606.ENSP00000389814	GO Process	GO:0042593	Glucose homeostasis
ADIPOQ	9606.ENSP00000389814	GO Process	GO:0042981	Regulation of apoptotic process
ADIPOQ	9606.ENSP00000389814	GO Process	GO:0043065	Positive regulation of apoptotic process
ADIPOQ	9606.ENSP00000389814	GO Process	GO:0043067	Regulation of programmed cell death
ADIPOQ	9606.ENSP00000389814	GO Process	GO:0043068	Positive regulation of programmed cell death
ADIPOQ	9606.ENSP00000389814	GO Process	GO:0043085	Positive regulation of catalytic activity
ADIPOQ	9606.ENSP00000389814	GO Process	GO:0043086	Negative regulation of catalytic activity
ADIPOQ	9606.ENSP00000389814	GO Process	GO:0043122	Regulation of I-kappaB kinase/NF-kappaB signaling
ADIPOQ	9606.ENSP00000389814	GO Process	GO:0043123	Positive regulation of I-kappaB kinase/NF-kappaB signaling
ADIPOQ	9606.ENSP00000389814	GO Process	GO:0043124	Negative regulation of I-kappaB kinase/NF-kappaB signaling
ADIPOQ	9606.ENSP00000389814	GO Process	GO:0043170	Macromolecule metabolic process
ADIPOQ	9606.ENSP00000389814	GO Process	GO:0043207	Response to external biotic stimulus
ADIPOQ	9606.ENSP00000389814	GO Process	GO:0043255	Regulation of carbohydrate biosynthetic process
ADIPOQ	9606.ENSP00000389814	GO Process	GO:0043393	Regulation of protein binding
ADIPOQ	9606.ENSP00000389814	GO Process	GO:0043405	Regulation of MAP kinase activity
ADIPOQ	9606.ENSP00000389814	GO Process	GO:0043407	Negative regulation of MAP kinase activity
ADIPOQ	9606.ENSP00000389814	GO Process	GO:0043408	Regulation of MAPK cascade
ADIPOQ	9606.ENSP00000389814	GO Process	GO:0043409	Negative regulation of MAPK cascade
ADIPOQ	9606.ENSP00000389814	GO Process	GO:0043434	Response to peptide hormone
ADIPOQ	9606.ENSP00000389814	GO Process	GO:0043436	Oxoacid metabolic process
ADIPOQ	9606.ENSP00000389814	GO Process	GO:0043549	Regulation of kinase activity
ADIPOQ	9606.ENSP00000389814	GO Process	GO:0044057	Regulation of system process
ADIPOQ	9606.ENSP00000389814	GO Process	GO:0044092	Negative regulation of molecular function
ADIPOQ	9606.ENSP00000389814	GO Process	GO:0044093	Positive regulation of molecular function
ADIPOQ	9606.ENSP00000389814	GO Process	GO:0044237	Cellular metabolic process
ADIPOQ	9606.ENSP00000389814	GO Process	GO:0044238	Primary metabolic process
ADIPOQ	9606.ENSP00000389814	GO Process	GO:0044242	Cellular lipid catabolic process
ADIPOQ	9606.ENSP00000389814	GO Process	GO:0044248	Cellular catabolic process
ADIPOQ	9606.ENSP00000389814	GO Process	GO:0044255	Cellular lipid metabolic process
ADIPOQ	9606.ENSP00000389814	GO Process	GO:0044281	Small molecule metabolic process
ADIPOQ	9606.ENSP00000389814	GO Process	GO:0044282	Small molecule catabolic process
ADIPOQ	9606.ENSP00000389814	GO Process	GO:0044419	Biological process involved in interspecies interaction between organisms
ADIPOQ	9606.ENSP00000389814	GO Process	GO:0045444	Fat cell differentiation
ADIPOQ	9606.ENSP00000389814	GO Process	GO:0045471	Response to ethanol
ADIPOQ	9606.ENSP00000389814	GO Process	GO:0045595	Regulation of cell differentiation
ADIPOQ	9606.ENSP00000389814	GO Process	GO:0045596	Negative regulation of cell differentiation
ADIPOQ	9606.ENSP00000389814	GO Process	GO:0045597	Positive regulation of cell differentiation
ADIPOQ	9606.ENSP00000389814	GO Process	GO:0045598	Regulation of fat cell differentiation
ADIPOQ	9606.ENSP00000389814	GO Process	GO:0045599	Negative regulation of fat cell differentiation
ADIPOQ	9606.ENSP00000389814	GO Process	GO:0045637	Regulation of myeloid cell differentiation
ADIPOQ	9606.ENSP00000389814	GO Process	GO:0045638	Negative regulation of myeloid cell differentiation
ADIPOQ	9606.ENSP00000389814	GO Process	GO:0045649	Regulation of macrophage differentiation
ADIPOQ	9606.ENSP00000389814	GO Process	GO:0045650	Negative regulation of macrophage differentiation
ADIPOQ	9606.ENSP00000389814	GO Process	GO:0045721	Negative regulation of gluconeogenesis
ADIPOQ	9606.ENSP00000389814	GO Process	GO:0045776	Negative regulation of blood pressure
ADIPOQ	9606.ENSP00000389814	GO Process	GO:0045806	Negative regulation of endocytosis
ADIPOQ	9606.ENSP00000389814	GO Process	GO:0045834	Positive regulation of lipid metabolic process
ADIPOQ	9606.ENSP00000389814	GO Process	GO:0045859	Regulation of protein kinase activity
ADIPOQ	9606.ENSP00000389814	GO Process	GO:0045860	Positive regulation of protein kinase activity
ADIPOQ	9606.ENSP00000389814	GO Process	GO:0045892	Negative regulation of transcription, DNA-templated
ADIPOQ	9606.ENSP00000389814	GO Process	GO:0045912	Negative regulation of carbohydrate metabolic process
ADIPOQ	9606.ENSP00000389814	GO Process	GO:0045923	Positive regulation of fatty acid metabolic process
ADIPOQ	9606.ENSP00000389814	GO Process	GO:0045934	Negative regulation of nucleobase-containing compound metabolic process
ADIPOQ	9606.ENSP00000389814	GO Process	GO:0045936	Negative regulation of phosphate metabolic process
ADIPOQ	9606.ENSP00000389814	GO Process	GO:0045937	Positive regulation of phosphate metabolic process
ADIPOQ	9606.ENSP00000389814	GO Process	GO:0046324	Regulation of glucose import
ADIPOQ	9606.ENSP00000389814	GO Process	GO:0046326	Positive regulation of glucose import
ADIPOQ	9606.ENSP00000389814	GO Process	GO:0046395	Carboxylic acid catabolic process
ADIPOQ	9606.ENSP00000389814	GO Process	GO:0046683	Response to organophosphorus
ADIPOQ	9606.ENSP00000389814	GO Process	GO:0046883	Regulation of hormone secretion
ADIPOQ	9606.ENSP00000389814	GO Process	GO:0046888	Negative regulation of hormone secretion
ADIPOQ	9606.ENSP00000389814	GO Process	GO:0048259	Regulation of receptor-mediated endocytosis
ADIPOQ	9606.ENSP00000389814	GO Process	GO:0048261	Negative regulation of receptor-mediated endocytosis
ADIPOQ	9606.ENSP00000389814	GO Process	GO:0048511	Rhythmic process
ADIPOQ	9606.ENSP00000389814	GO Process	GO:0048518	Positive regulation of biological process
ADIPOQ	9606.ENSP00000389814	GO Process	GO:0048519	Negative regulation of biological process
ADIPOQ	9606.ENSP00000389814	GO Process	GO:0048522	Positive regulation of cellular process
ADIPOQ	9606.ENSP00000389814	GO Process	GO:0048523	Negative regulation of cellular process
ADIPOQ	9606.ENSP00000389814	GO Process	GO:0048545	Response to steroid hormone
ADIPOQ	9606.ENSP00000389814	GO Process	GO:0048583	Regulation of response to stimulus
ADIPOQ	9606.ENSP00000389814	GO Process	GO:0048584	Positive regulation of response to stimulus
ADIPOQ	9606.ENSP00000389814	GO Process	GO:0048585	Negative regulation of response to stimulus
ADIPOQ	9606.ENSP00000389814	GO Process	GO:0048660	Regulation of smooth muscle cell proliferation
ADIPOQ	9606.ENSP00000389814	GO Process	GO:0048662	Negative regulation of smooth muscle cell proliferation
ADIPOQ	9606.ENSP00000389814	GO Process	GO:0048869	Cellular developmental process
ADIPOQ	9606.ENSP00000389814	GO Process	GO:0048878	Chemical homeostasis
ADIPOQ	9606.ENSP00000389814	GO Process	GO:0050727	Regulation of inflammatory response
ADIPOQ	9606.ENSP00000389814	GO Process	GO:0050728	Negative regulation of inflammatory response
ADIPOQ	9606.ENSP00000389814	GO Process	GO:0050730	Regulation of peptidyl-tyrosine phosphorylation
ADIPOQ	9606.ENSP00000389814	GO Process	GO:0050731	Positive regulation of peptidyl-tyrosine phosphorylation
ADIPOQ	9606.ENSP00000389814	GO Process	GO:0050764	Regulation of phagocytosis
ADIPOQ	9606.ENSP00000389814	GO Process	GO:0050765	Negative regulation of phagocytosis
ADIPOQ	9606.ENSP00000389814	GO Process	GO:0050789	Regulation of biological process
ADIPOQ	9606.ENSP00000389814	GO Process	GO:0050790	Regulation of catalytic activity
ADIPOQ	9606.ENSP00000389814	GO Process	GO:0050793	Regulation of developmental process
ADIPOQ	9606.ENSP00000389814	GO Process	GO:0050794	Regulation of cellular process
ADIPOQ	9606.ENSP00000389814	GO Process	GO:0050804	Modulation of chemical synaptic transmission
ADIPOQ	9606.ENSP00000389814	GO Process	GO:0050805	Negative regulation of synaptic transmission
ADIPOQ	9606.ENSP00000389814	GO Process	GO:0050873	Brown fat cell differentiation
ADIPOQ	9606.ENSP00000389814	GO Process	GO:0050896	Response to stimulus
ADIPOQ	9606.ENSP00000389814	GO Process	GO:0051046	Regulation of secretion
ADIPOQ	9606.ENSP00000389814	GO Process	GO:0051048	Negative regulation of secretion
ADIPOQ	9606.ENSP00000389814	GO Process	GO:0051049	Regulation of transport
ADIPOQ	9606.ENSP00000389814	GO Process	GO:0051050	Positive regulation of transport
ADIPOQ	9606.ENSP00000389814	GO Process	GO:0051051	Negative regulation of transport
ADIPOQ	9606.ENSP00000389814	GO Process	GO:0051052	Regulation of DNA metabolic process
ADIPOQ	9606.ENSP00000389814	GO Process	GO:0051053	Negative regulation of DNA metabolic process
ADIPOQ	9606.ENSP00000389814	GO Process	GO:0051093	Negative regulation of developmental process
ADIPOQ	9606.ENSP00000389814	GO Process	GO:0051094	Positive regulation of developmental process
ADIPOQ	9606.ENSP00000389814	GO Process	GO:0051098	Regulation of binding
ADIPOQ	9606.ENSP00000389814	GO Process	GO:0051100	Negative regulation of binding
ADIPOQ	9606.ENSP00000389814	GO Process	GO:0051128	Regulation of cellular component organization
ADIPOQ	9606.ENSP00000389814	GO Process	GO:0051129	Negative regulation of cellular component organization
ADIPOQ	9606.ENSP00000389814	GO Process	GO:0051171	Regulation of nitrogen compound metabolic process
ADIPOQ	9606.ENSP00000389814	GO Process	GO:0051172	Negative regulation of nitrogen compound metabolic process
ADIPOQ	9606.ENSP00000389814	GO Process	GO:0051173	Positive regulation of nitrogen compound metabolic process
ADIPOQ	9606.ENSP00000389814	GO Process	GO:0051174	Regulation of phosphorus metabolic process
ADIPOQ	9606.ENSP00000389814	GO Process	GO:0051179	Localization
ADIPOQ	9606.ENSP00000389814	GO Process	GO:0051223	Regulation of protein transport
ADIPOQ	9606.ENSP00000389814	GO Process	GO:0051224	Negative regulation of protein transport
ADIPOQ	9606.ENSP00000389814	GO Process	GO:0051239	Regulation of multicellular organismal process
ADIPOQ	9606.ENSP00000389814	GO Process	GO:0051240	Positive regulation of multicellular organismal process
ADIPOQ	9606.ENSP00000389814	GO Process	GO:0051241	Negative regulation of multicellular organismal process
ADIPOQ	9606.ENSP00000389814	GO Process	GO:0051246	Regulation of protein metabolic process
ADIPOQ	9606.ENSP00000389814	GO Process	GO:0051247	Positive regulation of protein metabolic process
ADIPOQ	9606.ENSP00000389814	GO Process	GO:0051248	Negative regulation of protein metabolic process
ADIPOQ	9606.ENSP00000389814	GO Process	GO:0051252	Regulation of RNA metabolic process
ADIPOQ	9606.ENSP00000389814	GO Process	GO:0051253	Negative regulation of RNA metabolic process
ADIPOQ	9606.ENSP00000389814	GO Process	GO:0051338	Regulation of transferase activity
ADIPOQ	9606.ENSP00000389814	GO Process	GO:0051347	Positive regulation of transferase activity
ADIPOQ	9606.ENSP00000389814	GO Process	GO:0051348	Negative regulation of transferase activity
ADIPOQ	9606.ENSP00000389814	GO Process	GO:0051384	Response to glucocorticoid
ADIPOQ	9606.ENSP00000389814	GO Process	GO:0051591	Response to cAMP
ADIPOQ	9606.ENSP00000389814	GO Process	GO:0051641	Cellular localization
ADIPOQ	9606.ENSP00000389814	GO Process	GO:0051668	Localization within membrane
ADIPOQ	9606.ENSP00000389814	GO Process	GO:0051707	Response to other organism
ADIPOQ	9606.ENSP00000389814	GO Process	GO:0051716	Cellular response to stimulus
ADIPOQ	9606.ENSP00000389814	GO Process	GO:0060255	Regulation of macromolecule metabolic process
ADIPOQ	9606.ENSP00000389814	GO Process	GO:0060284	Regulation of cell development
ADIPOQ	9606.ENSP00000389814	GO Process	GO:0060341	Regulation of cellular localization
ADIPOQ	9606.ENSP00000389814	GO Process	GO:0060627	Regulation of vesicle-mediated transport
ADIPOQ	9606.ENSP00000389814	GO Process	GO:0060759	Regulation of response to cytokine stimulus
ADIPOQ	9606.ENSP00000389814	GO Process	GO:0060761	Negative regulation of response to cytokine stimulus
ADIPOQ	9606.ENSP00000389814	GO Process	GO:0062012	Regulation of small molecule metabolic process
ADIPOQ	9606.ENSP00000389814	GO Process	GO:0062013	Positive regulation of small molecule metabolic process
ADIPOQ	9606.ENSP00000389814	GO Process	GO:0062014	Negative regulation of small molecule metabolic process
ADIPOQ	9606.ENSP00000389814	GO Process	GO:0065007	Biological regulation
ADIPOQ	9606.ENSP00000389814	GO Process	GO:0065008	Regulation of biological quality
ADIPOQ	9606.ENSP00000389814	GO Process	GO:0065009	Regulation of molecular function
ADIPOQ	9606.ENSP00000389814	GO Process	GO:0070201	Regulation of establishment of protein localization
ADIPOQ	9606.ENSP00000389814	GO Process	GO:0070372	Regulation of ERK1 and ERK2 cascade
ADIPOQ	9606.ENSP00000389814	GO Process	GO:0070373	Negative regulation of ERK1 and ERK2 cascade
ADIPOQ	9606.ENSP00000389814	GO Process	GO:0070482	Response to oxygen levels
ADIPOQ	9606.ENSP00000389814	GO Process	GO:0070542	Response to fatty acid
ADIPOQ	9606.ENSP00000389814	GO Process	GO:0070543	Response to linoleic acid
ADIPOQ	9606.ENSP00000389814	GO Process	GO:0070587	Regulation of cell-cell adhesion involved in gastrulation
ADIPOQ	9606.ENSP00000389814	GO Process	GO:0070727	Cellular macromolecule localization
ADIPOQ	9606.ENSP00000389814	GO Process	GO:0070887	Cellular response to chemical stimulus
ADIPOQ	9606.ENSP00000389814	GO Process	GO:0070994	Detection of oxidative stress
ADIPOQ	9606.ENSP00000389814	GO Process	GO:0071310	Cellular response to organic substance
ADIPOQ	9606.ENSP00000389814	GO Process	GO:0071320	Cellular response to cAMP
ADIPOQ	9606.ENSP00000389814	GO Process	GO:0071375	Cellular response to peptide hormone stimulus
ADIPOQ	9606.ENSP00000389814	GO Process	GO:0071407	Cellular response to organic cyclic compound
ADIPOQ	9606.ENSP00000389814	GO Process	GO:0071417	Cellular response to organonitrogen compound
ADIPOQ	9606.ENSP00000389814	GO Process	GO:0071466	Cellular response to xenobiotic stimulus
ADIPOQ	9606.ENSP00000389814	GO Process	GO:0071495	Cellular response to endogenous stimulus
ADIPOQ	9606.ENSP00000389814	GO Process	GO:0071637	Regulation of monocyte chemotactic protein-1 production
ADIPOQ	9606.ENSP00000389814	GO Process	GO:0071639	Positive regulation of monocyte chemotactic protein-1 production
ADIPOQ	9606.ENSP00000389814	GO Process	GO:0071704	Organic substance metabolic process
ADIPOQ	9606.ENSP00000389814	GO Process	GO:0071867	Response to monoamine
ADIPOQ	9606.ENSP00000389814	GO Process	GO:0071868	Cellular response to monoamine stimulus
ADIPOQ	9606.ENSP00000389814	GO Process	GO:0071869	Response to catecholamine
ADIPOQ	9606.ENSP00000389814	GO Process	GO:0071870	Cellular response to catecholamine stimulus
ADIPOQ	9606.ENSP00000389814	GO Process	GO:0071871	Response to epinephrine
ADIPOQ	9606.ENSP00000389814	GO Process	GO:0071872	Cellular response to epinephrine stimulus
ADIPOQ	9606.ENSP00000389814	GO Process	GO:0071900	Regulation of protein serine/threonine kinase activity
ADIPOQ	9606.ENSP00000389814	GO Process	GO:0071901	Negative regulation of protein serine/threonine kinase activity
ADIPOQ	9606.ENSP00000389814	GO Process	GO:0071902	Positive regulation of protein serine/threonine kinase activity
ADIPOQ	9606.ENSP00000389814	GO Process	GO:0072215	Regulation of metanephros development
ADIPOQ	9606.ENSP00000389814	GO Process	GO:0072217	Negative regulation of metanephros development
ADIPOQ	9606.ENSP00000389814	GO Process	GO:0072329	Monocarboxylic acid catabolic process
ADIPOQ	9606.ENSP00000389814	GO Process	GO:0072657	Protein localization to membrane
ADIPOQ	9606.ENSP00000389814	GO Process	GO:0072659	Protein localization to plasma membrane
ADIPOQ	9606.ENSP00000389814	GO Process	GO:0080090	Regulation of primary metabolic process
ADIPOQ	9606.ENSP00000389814	GO Process	GO:0080134	Regulation of response to stress
ADIPOQ	9606.ENSP00000389814	GO Process	GO:0090183	Regulation of kidney development
ADIPOQ	9606.ENSP00000389814	GO Process	GO:0090185	Negative regulation of kidney development
ADIPOQ	9606.ENSP00000389814	GO Process	GO:0090317	Negative regulation of intracellular protein transport
ADIPOQ	9606.ENSP00000389814	GO Process	GO:0097006	Regulation of plasma lipoprotein particle levels
ADIPOQ	9606.ENSP00000389814	GO Process	GO:0097305	Response to alcohol
ADIPOQ	9606.ENSP00000389814	GO Process	GO:0098801	Regulation of renal system process
ADIPOQ	9606.ENSP00000389814	GO Process	GO:0099177	Regulation of trans-synaptic signaling
ADIPOQ	9606.ENSP00000389814	GO Process	GO:0110112	Regulation of lipid transporter activity
ADIPOQ	9606.ENSP00000389814	GO Process	GO:0110113	Positive regulation of lipid transporter activity
ADIPOQ	9606.ENSP00000389814	GO Process	GO:0120161	Regulation of cold-induced thermogenesis
ADIPOQ	9606.ENSP00000389814	GO Process	GO:0120162	Positive regulation of cold-induced thermogenesis
ADIPOQ	9606.ENSP00000389814	GO Process	GO:0120163	Negative regulation of cold-induced thermogenesis
ADIPOQ	9606.ENSP00000389814	GO Process	GO:1900120	Regulation of receptor binding
ADIPOQ	9606.ENSP00000389814	GO Process	GO:1900121	Negative regulation of receptor binding
ADIPOQ	9606.ENSP00000389814	GO Process	GO:1901575	Organic substance catabolic process
ADIPOQ	9606.ENSP00000389814	GO Process	GO:1901652	Response to peptide
ADIPOQ	9606.ENSP00000389814	GO Process	GO:1901653	Cellular response to peptide
ADIPOQ	9606.ENSP00000389814	GO Process	GO:1901698	Response to nitrogen compound
ADIPOQ	9606.ENSP00000389814	GO Process	GO:1901699	Cellular response to nitrogen compound
ADIPOQ	9606.ENSP00000389814	GO Process	GO:1901700	Response to oxygen-containing compound
ADIPOQ	9606.ENSP00000389814	GO Process	GO:1901701	Cellular response to oxygen-containing compound
ADIPOQ	9606.ENSP00000389814	GO Process	GO:1902105	Regulation of leukocyte differentiation
ADIPOQ	9606.ENSP00000389814	GO Process	GO:1902106	Negative regulation of leukocyte differentiation
ADIPOQ	9606.ENSP00000389814	GO Process	GO:1902531	Regulation of intracellular signal transduction
ADIPOQ	9606.ENSP00000389814	GO Process	GO:1902532	Negative regulation of intracellular signal transduction
ADIPOQ	9606.ENSP00000389814	GO Process	GO:1902533	Positive regulation of intracellular signal transduction
ADIPOQ	9606.ENSP00000389814	GO Process	GO:1902679	Negative regulation of RNA biosynthetic process
ADIPOQ	9606.ENSP00000389814	GO Process	GO:1903506	Regulation of nucleic acid-templated transcription
ADIPOQ	9606.ENSP00000389814	GO Process	GO:1903507	Negative regulation of nucleic acid-templated transcription
ADIPOQ	9606.ENSP00000389814	GO Process	GO:1903530	Regulation of secretion by cell
ADIPOQ	9606.ENSP00000389814	GO Process	GO:1903531	Negative regulation of secretion by cell
ADIPOQ	9606.ENSP00000389814	GO Process	GO:1903555	Regulation of tumor necrosis factor superfamily cytokine production
ADIPOQ	9606.ENSP00000389814	GO Process	GO:1903556	Negative regulation of tumor necrosis factor superfamily cytokine production
ADIPOQ	9606.ENSP00000389814	GO Process	GO:1903706	Regulation of hemopoiesis
ADIPOQ	9606.ENSP00000389814	GO Process	GO:1903707	Negative regulation of hemopoiesis
ADIPOQ	9606.ENSP00000389814	GO Process	GO:1903828	Negative regulation of protein localization
ADIPOQ	9606.ENSP00000389814	GO Process	GO:1904705	Regulation of vascular associated smooth muscle cell proliferation
ADIPOQ	9606.ENSP00000389814	GO Process	GO:1904706	Negative regulation of vascular associated smooth muscle cell proliferation
ADIPOQ	9606.ENSP00000389814	GO Process	GO:1904752	Regulation of vascular associated smooth muscle cell migration
ADIPOQ	9606.ENSP00000389814	GO Process	GO:1904753	Negative regulation of vascular associated smooth muscle cell migration
ADIPOQ	9606.ENSP00000389814	GO Process	GO:1904950	Negative regulation of establishment of protein localization
ADIPOQ	9606.ENSP00000389814	GO Process	GO:1905598	Negative regulation of low-density lipoprotein receptor activity
ADIPOQ	9606.ENSP00000389814	GO Process	GO:1905952	Regulation of lipid localization
ADIPOQ	9606.ENSP00000389814	GO Process	GO:1905954	Positive regulation of lipid localization
ADIPOQ	9606.ENSP00000389814	GO Process	GO:1990778	Protein localization to cell periphery
ADIPOQ	9606.ENSP00000389814	GO Process	GO:2000026	Regulation of multicellular organismal development
ADIPOQ	9606.ENSP00000389814	GO Process	GO:2000145	Regulation of cell motility
ADIPOQ	9606.ENSP00000389814	GO Process	GO:2000146	Negative regulation of cell motility
ADIPOQ	9606.ENSP00000389814	GO Process	GO:2000278	Regulation of DNA biosynthetic process
ADIPOQ	9606.ENSP00000389814	GO Process	GO:2000279	Negative regulation of DNA biosynthetic process
ADIPOQ	9606.ENSP00000389814	GO Process	GO:2000465	Regulation of glycogen (starch) synthase activity
ADIPOQ	9606.ENSP00000389814	GO Process	GO:2000467	Positive regulation of glycogen (starch) synthase activity
ADIPOQ	9606.ENSP00000389814	GO Process	GO:2000477	Regulation of metanephric podocyte development
ADIPOQ	9606.ENSP00000389814	GO Process	GO:2000478	Positive regulation of metanephric podocyte development
ADIPOQ	9606.ENSP00000389814	GO Process	GO:2000479	Regulation of cAMP-dependent protein kinase activity
ADIPOQ	9606.ENSP00000389814	GO Process	GO:2000481	Positive regulation of cAMP-dependent protein kinase activity
ADIPOQ	9606.ENSP00000389814	GO Process	GO:2000532	Regulation of renal albumin absorption
ADIPOQ	9606.ENSP00000389814	GO Process	GO:2000534	Positive regulation of renal albumin absorption
ADIPOQ	9606.ENSP00000389814	GO Process	GO:2000583	Regulation of platelet-derived growth factor receptor-alpha signaling pathway
ADIPOQ	9606.ENSP00000389814	GO Process	GO:2000584	Negative regulation of platelet-derived growth factor receptor-alpha signaling pathway
ADIPOQ	9606.ENSP00000389814	GO Process	GO:2000589	Regulation of metanephric mesenchymal cell migration
ADIPOQ	9606.ENSP00000389814	GO Process	GO:2000590	Negative regulation of metanephric mesenchymal cell migration
ADIPOQ	9606.ENSP00000389814	GO Process	GO:2001141	Regulation of RNA biosynthetic process
ADIPOQ	9606.ENSP00000389814	GO Function	GO:0005102	Signaling receptor binding
ADIPOQ	9606.ENSP00000389814	GO Function	GO:0005125	Cytokine activity
ADIPOQ	9606.ENSP00000389814	GO Function	GO:0005179	Hormone activity
ADIPOQ	9606.ENSP00000389814	GO Function	GO:0005488	Binding
ADIPOQ	9606.ENSP00000389814	GO Function	GO:0005515	Protein binding
ADIPOQ	9606.ENSP00000389814	GO Function	GO:0030545	Signaling receptor regulator activity
ADIPOQ	9606.ENSP00000389814	GO Function	GO:0030546	Signaling receptor activator activity
ADIPOQ	9606.ENSP00000389814	GO Function	GO:0031406	Carboxylic acid binding
ADIPOQ	9606.ENSP00000389814	GO Function	GO:0033691	Sialic acid binding
ADIPOQ	9606.ENSP00000389814	GO Function	GO:0042802	Identical protein binding
ADIPOQ	9606.ENSP00000389814	GO Function	GO:0042803	Protein homodimerization activity
ADIPOQ	9606.ENSP00000389814	GO Function	GO:0043167	Ion binding
ADIPOQ	9606.ENSP00000389814	GO Function	GO:0043168	Anion binding
ADIPOQ	9606.ENSP00000389814	GO Function	GO:0046983	Protein dimerization activity
ADIPOQ	9606.ENSP00000389814	GO Function	GO:0048018	Receptor ligand activity
ADIPOQ	9606.ENSP00000389814	GO Function	GO:0097367	Carbohydrate derivative binding
ADIPOQ	9606.ENSP00000389814	GO Function	GO:0098772	Molecular function regulator activity
ADIPOQ	9606.ENSP00000389814	GO Component	GO:0005576	Extracellular region
ADIPOQ	9606.ENSP00000389814	GO Component	GO:0005581	Collagen trimer
ADIPOQ	9606.ENSP00000389814	GO Component	GO:0005615	Extracellular space
ADIPOQ	9606.ENSP00000389814	GO Component	GO:0005622	Intracellular anatomical structure
ADIPOQ	9606.ENSP00000389814	GO Component	GO:0005737	Cytoplasm
ADIPOQ	9606.ENSP00000389814	GO Component	GO:0005783	Endoplasmic reticulum
ADIPOQ	9606.ENSP00000389814	GO Component	GO:0009986	Cell surface
ADIPOQ	9606.ENSP00000389814	GO Component	GO:0012505	Endomembrane system
ADIPOQ	9606.ENSP00000389814	GO Component	GO:0030312	External encapsulating structure
ADIPOQ	9606.ENSP00000389814	GO Component	GO:0031012	Extracellular matrix
ADIPOQ	9606.ENSP00000389814	GO Component	GO:0032991	Protein-containing complex
ADIPOQ	9606.ENSP00000389814	GO Component	GO:0043226	Organelle
ADIPOQ	9606.ENSP00000389814	GO Component	GO:0043227	Membrane-bounded organelle
ADIPOQ	9606.ENSP00000389814	GO Component	GO:0043229	Intracellular organelle
ADIPOQ	9606.ENSP00000389814	GO Component	GO:0043231	Intracellular membrane-bounded organelle
ADIPOQ	9606.ENSP00000389814	GO Component	GO:0062023	Collagen-containing extracellular matrix
ADIPOQ	9606.ENSP00000389814	GO Component	GO:0071944	Cell periphery
ADIPOQ	9606.ENSP00000389814	GO Component	GO:0110165	Cellular anatomical entity
ADIPOQ	9606.ENSP00000389814	STRING clusters	CL:10122	Mixed, incl. Adiponectin binding, and Resistin
ADIPOQ	9606.ENSP00000389814	STRING clusters	CL:10123	Mixed, incl. Adiponectin binding, and Resistin
ADIPOQ	9606.ENSP00000389814	STRING clusters	CL:10137	Adiponectin binding, and Detection of oxidative stress
ADIPOQ	9606.ENSP00000389814	STRING clusters	CL:9982	Mixed, incl. Glycerolipid metabolism, and PPAR signaling pathway
ADIPOQ	9606.ENSP00000389814	STRING clusters	CL:9983	Mixed, incl. Fatty acid metabolism, and Regulation of lipid storage
ADIPOQ	9606.ENSP00000389814	STRING clusters	CL:9984	Mixed, incl. Fatty acid metabolism, and Regulation of lipid storage
ADIPOQ	9606.ENSP00000389814	KEGG	hsa03320	PPAR signaling pathway
ADIPOQ	9606.ENSP00000389814	KEGG	hsa04152	AMPK signaling pathway
ADIPOQ	9606.ENSP00000389814	KEGG	hsa04211	Longevity regulating pathway
ADIPOQ	9606.ENSP00000389814	KEGG	hsa04920	Adipocytokine signaling pathway
ADIPOQ	9606.ENSP00000389814	KEGG	hsa04930	Type II diabetes mellitus
ADIPOQ	9606.ENSP00000389814	KEGG	hsa04932	Non-alcoholic fatty liver disease
ADIPOQ	9606.ENSP00000389814	Reactome	HSA-1266738	Developmental Biology
ADIPOQ	9606.ENSP00000389814	Reactome	HSA-1430728	Metabolism
ADIPOQ	9606.ENSP00000389814	Reactome	HSA-163680	AMPK inhibits chREBP transcriptional activation activity
ADIPOQ	9606.ENSP00000389814	Reactome	HSA-163685	Integration of energy metabolism
ADIPOQ	9606.ENSP00000389814	Reactome	HSA-381340	Transcriptional regulation of white adipocyte differentiation
ADIPOQ	9606.ENSP00000389814	WikiPathways	WP1403	AMP-activated protein kinase signaling
ADIPOQ	9606.ENSP00000389814	WikiPathways	WP1584	Type II diabetes mellitus
ADIPOQ	9606.ENSP00000389814	WikiPathways	WP236	Adipogenesis
ADIPOQ	9606.ENSP00000389814	WikiPathways	WP2806	Complement system
ADIPOQ	9606.ENSP00000389814	WikiPathways	WP2895	Differentiation of white and brown adipocyte
ADIPOQ	9606.ENSP00000389814	WikiPathways	WP3594	Circadian rhythm genes
ADIPOQ	9606.ENSP00000389814	WikiPathways	WP3599	Transcription factor regulation in adipogenesis
ADIPOQ	9606.ENSP00000389814	WikiPathways	WP3934	Leptin and adiponectin
ADIPOQ	9606.ENSP00000389814	WikiPathways	WP3942	PPAR signaling pathway
ADIPOQ	9606.ENSP00000389814	WikiPathways	WP4396	Nonalcoholic fatty liver disease
ADIPOQ	9606.ENSP00000389814	WikiPathways	WP4754	IL-18 signaling pathway
ADIPOQ	9606.ENSP00000389814	WikiPathways	WP4844	Influence of laminopathies on Wnt signaling
ADIPOQ	9606.ENSP00000389814	WikiPathways	WP4970	Galanin receptor pathway
ADIPOQ	9606.ENSP00000389814	WikiPathways	WP5323	Fatty Acids and Lipoproteins Transport in Hepatocytes
ADIPOQ	9606.ENSP00000389814	DISEASES	DOID:0014667	Disease of metabolism
ADIPOQ	9606.ENSP00000389814	DISEASES	DOID:0050828	Artery disease
ADIPOQ	9606.ENSP00000389814	DISEASES	DOID:0060158	Acquired metabolic disease
ADIPOQ	9606.ENSP00000389814	DISEASES	DOID:0080208	Non-alcoholic fatty liver disease
ADIPOQ	9606.ENSP00000389814	DISEASES	DOID:10603	Glucose intolerance
ADIPOQ	9606.ENSP00000389814	DISEASES	DOID:11716	Prediabetes syndrome
ADIPOQ	9606.ENSP00000389814	DISEASES	DOID:11981	Morbid obesity
ADIPOQ	9606.ENSP00000389814	DISEASES	DOID:1287	Cardiovascular system disease
ADIPOQ	9606.ENSP00000389814	DISEASES	DOID:178	Vascular disease
ADIPOQ	9606.ENSP00000389814	DISEASES	DOID:1936	Atherosclerosis
ADIPOQ	9606.ENSP00000389814	DISEASES	DOID:2018	Hyperinsulinism
ADIPOQ	9606.ENSP00000389814	DISEASES	DOID:2348	Arteriosclerotic cardiovascular disease
ADIPOQ	9606.ENSP00000389814	DISEASES	DOID:2349	Arteriosclerosis
ADIPOQ	9606.ENSP00000389814	DISEASES	DOID:26	Pancreas disease
ADIPOQ	9606.ENSP00000389814	DISEASES	DOID:28	Endocrine system disease
ADIPOQ	9606.ENSP00000389814	DISEASES	DOID:2978	Carbohydrate metabolic disorder
ADIPOQ	9606.ENSP00000389814	DISEASES	DOID:3211	Lysosomal storage disease
ADIPOQ	9606.ENSP00000389814	DISEASES	DOID:374	Nutrition disease
ADIPOQ	9606.ENSP00000389814	DISEASES	DOID:4	Disease
ADIPOQ	9606.ENSP00000389814	DISEASES	DOID:4194	Glucose metabolism disease
ADIPOQ	9606.ENSP00000389814	DISEASES	DOID:4195	Hyperglycemia
ADIPOQ	9606.ENSP00000389814	DISEASES	DOID:630	Genetic disease
ADIPOQ	9606.ENSP00000389814	DISEASES	DOID:654	Overnutrition
ADIPOQ	9606.ENSP00000389814	DISEASES	DOID:655	Inherited metabolic disorder
ADIPOQ	9606.ENSP00000389814	DISEASES	DOID:7	Disease of anatomical entity
ADIPOQ	9606.ENSP00000389814	DISEASES	DOID:9351	Diabetes mellitus
ADIPOQ	9606.ENSP00000389814	DISEASES	DOID:9352	Type 2 diabetes mellitus
ADIPOQ	9606.ENSP00000389814	DISEASES	DOID:9452	Fatty liver disease
ADIPOQ	9606.ENSP00000389814	DISEASES	DOID:9455	Lipid storage disease
ADIPOQ	9606.ENSP00000389814	DISEASES	DOID:9970	Obesity
ADIPOQ	9606.ENSP00000389814	TISSUES	BTO:0000000	Tissues, cell types and enzyme sources
ADIPOQ	9606.ENSP00000389814	TISSUES	BTO:0000011	3T3-L1 cell
ADIPOQ	9606.ENSP00000389814	TISSUES	BTO:0000020	Abdomen
ADIPOQ	9606.ENSP00000389814	TISSUES	BTO:0000042	Animal
ADIPOQ	9606.ENSP00000389814	TISSUES	BTO:0000156	Brown adipose tissue
ADIPOQ	9606.ENSP00000389814	TISSUES	BTO:0000294	Dermis
ADIPOQ	9606.ENSP00000389814	TISSUES	BTO:0000421	Connective tissue
ADIPOQ	9606.ENSP00000389814	TISSUES	BTO:0000443	Adipocyte
ADIPOQ	9606.ENSP00000389814	TISSUES	BTO:0000444	Fat pad
ADIPOQ	9606.ENSP00000389814	TISSUES	BTO:0000634	Integument
ADIPOQ	9606.ENSP00000389814	TISSUES	BTO:0001107	Preadipocyte
ADIPOQ	9606.ENSP00000389814	TISSUES	BTO:0001253	Skin
ADIPOQ	9606.ENSP00000389814	TISSUES	BTO:0001314	Subcutis
ADIPOQ	9606.ENSP00000389814	TISSUES	BTO:0001456	White adipose tissue
ADIPOQ	9606.ENSP00000389814	TISSUES	BTO:0001487	Adipose tissue
ADIPOQ	9606.ENSP00000389814	TISSUES	BTO:0001489	Whole body
ADIPOQ	9606.ENSP00000389814	TISSUES	BTO:0001493	Trunk
ADIPOQ	9606.ENSP00000389814	TISSUES	BTO:0001782	Peritoneal cavity
ADIPOQ	9606.ENSP00000389814	TISSUES	BTO:0004041	Abdominal adipose tissue
ADIPOQ	9606.ENSP00000389814	TISSUES	BTO:0004042	Subcutaneous adipose tissue
ADIPOQ	9606.ENSP00000389814	TISSUES	BTO:0005943	Mesenteric adipose tissue
ADIPOQ	9606.ENSP00000389814	TISSUES	BTO:0005944	Epididymal white adipose tissue
ADIPOQ	9606.ENSP00000389814	COMPARTMENTS	GOCC:0005576	Extracellular region
ADIPOQ	9606.ENSP00000389814	COMPARTMENTS	GOCC:0005615	Extracellular space
ADIPOQ	9606.ENSP00000389814	COMPARTMENTS	GOCC:0005622	Intracellular
ADIPOQ	9606.ENSP00000389814	COMPARTMENTS	GOCC:0005737	Cytoplasm
ADIPOQ	9606.ENSP00000389814	COMPARTMENTS	GOCC:0005783	Endoplasmic reticulum
ADIPOQ	9606.ENSP00000389814	COMPARTMENTS	GOCC:0009986	Cell surface
ADIPOQ	9606.ENSP00000389814	COMPARTMENTS	GOCC:0012505	Endomembrane system
ADIPOQ	9606.ENSP00000389814	COMPARTMENTS	GOCC:0032991	Protein-containing complex
ADIPOQ	9606.ENSP00000389814	COMPARTMENTS	GOCC:0032994	Protein-lipid complex
ADIPOQ	9606.ENSP00000389814	COMPARTMENTS	GOCC:0034358	Plasma lipoprotein particle
ADIPOQ	9606.ENSP00000389814	COMPARTMENTS	GOCC:0034362	Low-density lipoprotein particle
ADIPOQ	9606.ENSP00000389814	COMPARTMENTS	GOCC:0043226	Organelle
ADIPOQ	9606.ENSP00000389814	COMPARTMENTS	GOCC:0043227	Membrane-bounded organelle
ADIPOQ	9606.ENSP00000389814	COMPARTMENTS	GOCC:0043229	Intracellular organelle
ADIPOQ	9606.ENSP00000389814	COMPARTMENTS	GOCC:0043231	Intracellular membrane-bounded organelle
ADIPOQ	9606.ENSP00000389814	COMPARTMENTS	GOCC:0110165	Cellular anatomical entity
ADIPOQ	9606.ENSP00000389814	COMPARTMENTS	GOCC:1990777	Lipoprotein particle
ADIPOQ	9606.ENSP00000389814	Monarch	EFO:0004502	Adiponectin measurement
ADIPOQ	9606.ENSP00000389814	Monarch	EFO:0004730	Hormone measurement
ADIPOQ	9606.ENSP00000389814	Monarch	EFO:0004747	Protein measurement
ADIPOQ	9606.ENSP00000389814	Monarch	EFO:0007737	BMI-adjusted adiponectin measurement
ADIPOQ	9606.ENSP00000389814	UniProt Keywords	KW-0176	Collagen
ADIPOQ	9606.ENSP00000389814	UniProt Keywords	KW-0219	Diabetes mellitus
ADIPOQ	9606.ENSP00000389814	UniProt Keywords	KW-0325	Glycoprotein
ADIPOQ	9606.ENSP00000389814	UniProt Keywords	KW-0372	Hormone
ADIPOQ	9606.ENSP00000389814	UniProt Keywords	KW-0379	Hydroxylation
ADIPOQ	9606.ENSP00000389814	UniProt Keywords	KW-0550	Obesity
ADIPOQ	9606.ENSP00000389814	UniProt Keywords	KW-0677	Repeat
ADIPOQ	9606.ENSP00000389814	UniProt Keywords	KW-0732	Signal
ADIPOQ	9606.ENSP00000389814	UniProt Keywords	KW-0964	Secreted
ADIPOQ	9606.ENSP00000389814	UniProt Keywords	KW-1015	Disulfide bond
ADIPOQ	9606.ENSP00000389814	InterPro	IPR001073	C1q domain
ADIPOQ	9606.ENSP00000389814	InterPro	IPR008160	Collagen triple helix repeat
ADIPOQ	9606.ENSP00000389814	InterPro	IPR008983	Tumour necrosis factor-like domain superfamily
ADIPOQ	9606.ENSP00000389814	SMART	SM00110	Complement component C1q domain.
ADIPOR2	9606.ENSP00000349616	GO Process	GO:0001525	Angiogenesis
ADIPOR2	9606.ENSP00000349616	GO Process	GO:0001568	Blood vessel development
ADIPOR2	9606.ENSP00000349616	GO Process	GO:0001944	Vasculature development
ADIPOR2	9606.ENSP00000349616	GO Process	GO:0006082	Organic acid metabolic process
ADIPOR2	9606.ENSP00000349616	GO Process	GO:0006629	Lipid metabolic process
ADIPOR2	9606.ENSP00000349616	GO Process	GO:0006631	Fatty acid metabolic process
ADIPOR2	9606.ENSP00000349616	GO Process	GO:0006950	Response to stress
ADIPOR2	9606.ENSP00000349616	GO Process	GO:0007154	Cell communication
ADIPOR2	9606.ENSP00000349616	GO Process	GO:0007165	Signal transduction
ADIPOR2	9606.ENSP00000349616	GO Process	GO:0007166	Cell surface receptor signaling pathway
ADIPOR2	9606.ENSP00000349616	GO Process	GO:0007275	Multicellular organism development
ADIPOR2	9606.ENSP00000349616	GO Process	GO:0008152	Metabolic process
ADIPOR2	9606.ENSP00000349616	GO Process	GO:0009611	Response to wounding
ADIPOR2	9606.ENSP00000349616	GO Process	GO:0009653	Anatomical structure morphogenesis
ADIPOR2	9606.ENSP00000349616	GO Process	GO:0009719	Response to endogenous stimulus
ADIPOR2	9606.ENSP00000349616	GO Process	GO:0009725	Response to hormone
ADIPOR2	9606.ENSP00000349616	GO Process	GO:0009755	Hormone-mediated signaling pathway
ADIPOR2	9606.ENSP00000349616	GO Process	GO:0009893	Positive regulation of metabolic process
ADIPOR2	9606.ENSP00000349616	GO Process	GO:0009987	Cellular process
ADIPOR2	9606.ENSP00000349616	GO Process	GO:0010033	Response to organic substance
ADIPOR2	9606.ENSP00000349616	GO Process	GO:0019221	Cytokine-mediated signaling pathway
ADIPOR2	9606.ENSP00000349616	GO Process	GO:0019222	Regulation of metabolic process
ADIPOR2	9606.ENSP00000349616	GO Process	GO:0019395	Fatty acid oxidation
ADIPOR2	9606.ENSP00000349616	GO Process	GO:0019752	Carboxylic acid metabolic process
ADIPOR2	9606.ENSP00000349616	GO Process	GO:0023052	Signaling
ADIPOR2	9606.ENSP00000349616	GO Process	GO:0030258	Lipid modification
ADIPOR2	9606.ENSP00000349616	GO Process	GO:0032501	Multicellular organismal process
ADIPOR2	9606.ENSP00000349616	GO Process	GO:0032502	Developmental process
ADIPOR2	9606.ENSP00000349616	GO Process	GO:0032787	Monocarboxylic acid metabolic process
ADIPOR2	9606.ENSP00000349616	GO Process	GO:0032870	Cellular response to hormone stimulus
ADIPOR2	9606.ENSP00000349616	GO Process	GO:0033211	Adiponectin-activated signaling pathway
ADIPOR2	9606.ENSP00000349616	GO Process	GO:0033500	Carbohydrate homeostasis
ADIPOR2	9606.ENSP00000349616	GO Process	GO:0034097	Response to cytokine
ADIPOR2	9606.ENSP00000349616	GO Process	GO:0034440	Lipid oxidation
ADIPOR2	9606.ENSP00000349616	GO Process	GO:0035239	Tube morphogenesis
ADIPOR2	9606.ENSP00000349616	GO Process	GO:0035295	Tube development
ADIPOR2	9606.ENSP00000349616	GO Process	GO:0042060	Wound healing
ADIPOR2	9606.ENSP00000349616	GO Process	GO:0042221	Response to chemical
ADIPOR2	9606.ENSP00000349616	GO Process	GO:0042592	Homeostatic process
ADIPOR2	9606.ENSP00000349616	GO Process	GO:0042593	Glucose homeostasis
ADIPOR2	9606.ENSP00000349616	GO Process	GO:0043436	Oxoacid metabolic process
ADIPOR2	9606.ENSP00000349616	GO Process	GO:0044237	Cellular metabolic process
ADIPOR2	9606.ENSP00000349616	GO Process	GO:0044238	Primary metabolic process
ADIPOR2	9606.ENSP00000349616	GO Process	GO:0044255	Cellular lipid metabolic process
ADIPOR2	9606.ENSP00000349616	GO Process	GO:0044281	Small molecule metabolic process
ADIPOR2	9606.ENSP00000349616	GO Process	GO:0048514	Blood vessel morphogenesis
ADIPOR2	9606.ENSP00000349616	GO Process	GO:0048518	Positive regulation of biological process
ADIPOR2	9606.ENSP00000349616	GO Process	GO:0048646	Anatomical structure formation involved in morphogenesis
ADIPOR2	9606.ENSP00000349616	GO Process	GO:0048731	System development
ADIPOR2	9606.ENSP00000349616	GO Process	GO:0048856	Anatomical structure development
ADIPOR2	9606.ENSP00000349616	GO Process	GO:0048878	Chemical homeostasis
ADIPOR2	9606.ENSP00000349616	GO Process	GO:0050789	Regulation of biological process
ADIPOR2	9606.ENSP00000349616	GO Process	GO:0050794	Regulation of cellular process
ADIPOR2	9606.ENSP00000349616	GO Process	GO:0050896	Response to stimulus
ADIPOR2	9606.ENSP00000349616	GO Process	GO:0051239	Regulation of multicellular organismal process
ADIPOR2	9606.ENSP00000349616	GO Process	GO:0051240	Positive regulation of multicellular organismal process
ADIPOR2	9606.ENSP00000349616	GO Process	GO:0051716	Cellular response to stimulus
ADIPOR2	9606.ENSP00000349616	GO Process	GO:0060055	Angiogenesis involved in wound healing
ADIPOR2	9606.ENSP00000349616	GO Process	GO:0061042	Vascular wound healing
ADIPOR2	9606.ENSP00000349616	GO Process	GO:0065007	Biological regulation
ADIPOR2	9606.ENSP00000349616	GO Process	GO:0065008	Regulation of biological quality
ADIPOR2	9606.ENSP00000349616	GO Process	GO:0070887	Cellular response to chemical stimulus
ADIPOR2	9606.ENSP00000349616	GO Process	GO:0071310	Cellular response to organic substance
ADIPOR2	9606.ENSP00000349616	GO Process	GO:0071345	Cellular response to cytokine stimulus
ADIPOR2	9606.ENSP00000349616	GO Process	GO:0071495	Cellular response to endogenous stimulus
ADIPOR2	9606.ENSP00000349616	GO Process	GO:0071704	Organic substance metabolic process
ADIPOR2	9606.ENSP00000349616	GO Process	GO:0072359	Circulatory system development
ADIPOR2	9606.ENSP00000349616	GO Process	GO:0120161	Regulation of cold-induced thermogenesis
ADIPOR2	9606.ENSP00000349616	GO Process	GO:0120162	Positive regulation of cold-induced thermogenesis
ADIPOR2	9606.ENSP00000349616	GO Function	GO:0005488	Binding
ADIPOR2	9606.ENSP00000349616	GO Function	GO:0005515	Protein binding
ADIPOR2	9606.ENSP00000349616	GO Function	GO:0016500	Protein-hormone receptor activity
ADIPOR2	9606.ENSP00000349616	GO Function	GO:0038023	Signaling receptor activity
ADIPOR2	9606.ENSP00000349616	GO Function	GO:0042562	Hormone binding
ADIPOR2	9606.ENSP00000349616	GO Function	GO:0042802	Identical protein binding
ADIPOR2	9606.ENSP00000349616	GO Function	GO:0043167	Ion binding
ADIPOR2	9606.ENSP00000349616	GO Function	GO:0043169	Cation binding
ADIPOR2	9606.ENSP00000349616	GO Function	GO:0046872	Metal ion binding
ADIPOR2	9606.ENSP00000349616	GO Function	GO:0055100	Adiponectin binding
ADIPOR2	9606.ENSP00000349616	GO Function	GO:0060089	Molecular transducer activity
ADIPOR2	9606.ENSP00000349616	GO Function	GO:0097003	Adipokinetic hormone receptor activity
ADIPOR2	9606.ENSP00000349616	GO Component	GO:0005886	Plasma membrane
ADIPOR2	9606.ENSP00000349616	GO Component	GO:0016020	Membrane
ADIPOR2	9606.ENSP00000349616	GO Component	GO:0016021	Integral component of membrane
ADIPOR2	9606.ENSP00000349616	GO Component	GO:0031224	Intrinsic component of membrane
ADIPOR2	9606.ENSP00000349616	GO Component	GO:0031226	Intrinsic component of plasma membrane
ADIPOR2	9606.ENSP00000349616	GO Component	GO:0071944	Cell periphery
ADIPOR2	9606.ENSP00000349616	GO Component	GO:0110165	Cellular anatomical entity
ADIPOR2	9606.ENSP00000349616	STRING clusters	CL:10122	Mixed, incl. Adiponectin binding, and Resistin
ADIPOR2	9606.ENSP00000349616	STRING clusters	CL:10123	Mixed, incl. Adiponectin binding, and Resistin
ADIPOR2	9606.ENSP00000349616	STRING clusters	CL:10137	Adiponectin binding, and Detection of oxidative stress
ADIPOR2	9606.ENSP00000349616	STRING clusters	CL:9982	Mixed, incl. Glycerolipid metabolism, and PPAR signaling pathway
ADIPOR2	9606.ENSP00000349616	STRING clusters	CL:9983	Mixed, incl. Fatty acid metabolism, and Regulation of lipid storage
ADIPOR2	9606.ENSP00000349616	STRING clusters	CL:9984	Mixed, incl. Fatty acid metabolism, and Regulation of lipid storage
ADIPOR2	9606.ENSP00000349616	KEGG	hsa04152	AMPK signaling pathway
ADIPOR2	9606.ENSP00000349616	KEGG	hsa04211	Longevity regulating pathway
ADIPOR2	9606.ENSP00000349616	KEGG	hsa04920	Adipocytokine signaling pathway
ADIPOR2	9606.ENSP00000349616	KEGG	hsa04932	Non-alcoholic fatty liver disease
ADIPOR2	9606.ENSP00000349616	Reactome	HSA-1430728	Metabolism
ADIPOR2	9606.ENSP00000349616	Reactome	HSA-163680	AMPK inhibits chREBP transcriptional activation activity
ADIPOR2	9606.ENSP00000349616	Reactome	HSA-163685	Integration of energy metabolism
ADIPOR2	9606.ENSP00000349616	WikiPathways	WP1403	AMP-activated protein kinase signaling
ADIPOR2	9606.ENSP00000349616	WikiPathways	WP3934	Leptin and adiponectin
ADIPOR2	9606.ENSP00000349616	WikiPathways	WP4396	Nonalcoholic fatty liver disease
ADIPOR2	9606.ENSP00000349616	TISSUES	BTO:0000000	Tissues, cell types and enzyme sources
ADIPOR2	9606.ENSP00000349616	TISSUES	BTO:0000042	Animal
ADIPOR2	9606.ENSP00000349616	TISSUES	BTO:0000058	Alimentary canal
ADIPOR2	9606.ENSP00000349616	TISSUES	BTO:0000081	Reproductive system
ADIPOR2	9606.ENSP00000349616	TISSUES	BTO:0000083	Female reproductive system
ADIPOR2	9606.ENSP00000349616	TISSUES	BTO:0000142	Brain
ADIPOR2	9606.ENSP00000349616	TISSUES	BTO:0000203	Respiratory system
ADIPOR2	9606.ENSP00000349616	TISSUES	BTO:0000227	Central nervous system
ADIPOR2	9606.ENSP00000349616	TISSUES	BTO:0000231	Cerebral hemisphere
ADIPOR2	9606.ENSP00000349616	TISSUES	BTO:0000233	Cerebral cortex
ADIPOR2	9606.ENSP00000349616	TISSUES	BTO:0000239	Telencephalon
ADIPOR2	9606.ENSP00000349616	TISSUES	BTO:0000269	Colon
ADIPOR2	9606.ENSP00000349616	TISSUES	BTO:0000282	Head
ADIPOR2	9606.ENSP00000349616	TISSUES	BTO:0000345	Digestive gland
ADIPOR2	9606.ENSP00000349616	TISSUES	BTO:0000445	Cerebral lobe
ADIPOR2	9606.ENSP00000349616	TISSUES	BTO:0000478	Forebrain
ADIPOR2	9606.ENSP00000349616	TISSUES	BTO:0000511	Gastrointestinal tract
ADIPOR2	9606.ENSP00000349616	TISSUES	BTO:0000522	Gland
ADIPOR2	9606.ENSP00000349616	TISSUES	BTO:0000601	Hippocampus
ADIPOR2	9606.ENSP00000349616	TISSUES	BTO:0000648	Intestine
ADIPOR2	9606.ENSP00000349616	TISSUES	BTO:0000706	Large intestine
ADIPOR2	9606.ENSP00000349616	TISSUES	BTO:0000759	Liver
ADIPOR2	9606.ENSP00000349616	TISSUES	BTO:0000928	Limbic system
ADIPOR2	9606.ENSP00000349616	TISSUES	BTO:0001355	Temporal lobe
ADIPOR2	9606.ENSP00000349616	TISSUES	BTO:0001424	Uterus
ADIPOR2	9606.ENSP00000349616	TISSUES	BTO:0001484	Nervous system
ADIPOR2	9606.ENSP00000349616	TISSUES	BTO:0001488	Endocrine gland
ADIPOR2	9606.ENSP00000349616	TISSUES	BTO:0001489	Whole body
ADIPOR2	9606.ENSP00000349616	TISSUES	BTO:0001491	Viscus
ADIPOR2	9606.ENSP00000349616	TISSUES	BTO:0001613	Colorectum
ADIPOR2	9606.ENSP00000349616	TISSUES	BTO:0003091	Urogenital system
ADIPOR2	9606.ENSP00000349616	TISSUES	BTO:0003099	Internal female genital organ
ADIPOR2	9606.ENSP00000349616	COMPARTMENTS	GOCC:0005886	Plasma membrane
ADIPOR2	9606.ENSP00000349616	COMPARTMENTS	GOCC:0016020	Membrane
ADIPOR2	9606.ENSP00000349616	COMPARTMENTS	GOCC:0031224	Intrinsic component of membrane
ADIPOR2	9606.ENSP00000349616	COMPARTMENTS	GOCC:0031226	Intrinsic component of plasma membrane
ADIPOR2	9606.ENSP00000349616	COMPARTMENTS	GOCC:0071944	Cell periphery
ADIPOR2	9606.ENSP00000349616	COMPARTMENTS	GOCC:0110165	Cellular anatomical entity
ADIPOR2	9606.ENSP00000349616	Monarch	EFO:0004464	Brain measurement
ADIPOR2	9606.ENSP00000349616	Monarch	EFO:0004503	Hematological measurement
ADIPOR2	9606.ENSP00000349616	Monarch	EFO:0005192	Red blood cell distribution width
ADIPOR2	9606.ENSP00000349616	Monarch	EFO:0006797	Neurofibrillary tangles measurement
ADIPOR2	9606.ENSP00000349616	UniProt Keywords	KW-0276	Fatty acid metabolism
ADIPOR2	9606.ENSP00000349616	UniProt Keywords	KW-0443	Lipid metabolism
ADIPOR2	9606.ENSP00000349616	UniProt Keywords	KW-0472	Membrane
ADIPOR2	9606.ENSP00000349616	UniProt Keywords	KW-0479	Metal-binding
ADIPOR2	9606.ENSP00000349616	UniProt Keywords	KW-0675	Receptor
ADIPOR2	9606.ENSP00000349616	UniProt Keywords	KW-0812	Transmembrane
ADIPOR2	9606.ENSP00000349616	UniProt Keywords	KW-0862	Zinc
ADIPOR2	9606.ENSP00000349616	UniProt Keywords	KW-1003	Cell membrane
ADIPOR2	9606.ENSP00000349616	UniProt Keywords	KW-1133	Transmembrane helix
ADIPOR2	9606.ENSP00000349616	Pfam	PF03006	Haemolysin-III related
ADIPOR2	9606.ENSP00000349616	InterPro	IPR004254	AdipoR/Haemolysin-III-related
ADIRF	9606.ENSP00000361083	GO Process	GO:0006355	Regulation of transcription, DNA-templated
ADIRF	9606.ENSP00000361083	GO Process	GO:0006357	Regulation of transcription by RNA polymerase II
ADIRF	9606.ENSP00000361083	GO Process	GO:0009889	Regulation of biosynthetic process
ADIRF	9606.ENSP00000361083	GO Process	GO:0009891	Positive regulation of biosynthetic process
ADIRF	9606.ENSP00000361083	GO Process	GO:0009893	Positive regulation of metabolic process
ADIRF	9606.ENSP00000361083	GO Process	GO:0009987	Cellular process
ADIRF	9606.ENSP00000361083	GO Process	GO:0010468	Regulation of gene expression
ADIRF	9606.ENSP00000361083	GO Process	GO:0010556	Regulation of macromolecule biosynthetic process
ADIRF	9606.ENSP00000361083	GO Process	GO:0010557	Positive regulation of macromolecule biosynthetic process
ADIRF	9606.ENSP00000361083	GO Process	GO:0010604	Positive regulation of macromolecule metabolic process
ADIRF	9606.ENSP00000361083	GO Process	GO:0019219	Regulation of nucleobase-containing compound metabolic process
ADIRF	9606.ENSP00000361083	GO Process	GO:0019222	Regulation of metabolic process
ADIRF	9606.ENSP00000361083	GO Process	GO:0030154	Cell differentiation
ADIRF	9606.ENSP00000361083	GO Process	GO:0031323	Regulation of cellular metabolic process
ADIRF	9606.ENSP00000361083	GO Process	GO:0031325	Positive regulation of cellular metabolic process
ADIRF	9606.ENSP00000361083	GO Process	GO:0031326	Regulation of cellular biosynthetic process
ADIRF	9606.ENSP00000361083	GO Process	GO:0031328	Positive regulation of cellular biosynthetic process
ADIRF	9606.ENSP00000361083	GO Process	GO:0032502	Developmental process
ADIRF	9606.ENSP00000361083	GO Process	GO:0045595	Regulation of cell differentiation
ADIRF	9606.ENSP00000361083	GO Process	GO:0045597	Positive regulation of cell differentiation
ADIRF	9606.ENSP00000361083	GO Process	GO:0045598	Regulation of fat cell differentiation
ADIRF	9606.ENSP00000361083	GO Process	GO:0045600	Positive regulation of fat cell differentiation
ADIRF	9606.ENSP00000361083	GO Process	GO:0045893	Positive regulation of transcription, DNA-templated
ADIRF	9606.ENSP00000361083	GO Process	GO:0045935	Positive regulation of nucleobase-containing compound metabolic process
ADIRF	9606.ENSP00000361083	GO Process	GO:0045944	Positive regulation of transcription by RNA polymerase II
ADIRF	9606.ENSP00000361083	GO Process	GO:0048518	Positive regulation of biological process
ADIRF	9606.ENSP00000361083	GO Process	GO:0048522	Positive regulation of cellular process
ADIRF	9606.ENSP00000361083	GO Process	GO:0048869	Cellular developmental process
ADIRF	9606.ENSP00000361083	GO Process	GO:0050789	Regulation of biological process
ADIRF	9606.ENSP00000361083	GO Process	GO:0050793	Regulation of developmental process
ADIRF	9606.ENSP00000361083	GO Process	GO:0050794	Regulation of cellular process
ADIRF	9606.ENSP00000361083	GO Process	GO:0051094	Positive regulation of developmental process
ADIRF	9606.ENSP00000361083	GO Process	GO:0051171	Regulation of nitrogen compound metabolic process
ADIRF	9606.ENSP00000361083	GO Process	GO:0051173	Positive regulation of nitrogen compound metabolic process
ADIRF	9606.ENSP00000361083	GO Process	GO:0051252	Regulation of RNA metabolic process
ADIRF	9606.ENSP00000361083	GO Process	GO:0051254	Positive regulation of RNA metabolic process
ADIRF	9606.ENSP00000361083	GO Process	GO:0060255	Regulation of macromolecule metabolic process
ADIRF	9606.ENSP00000361083	GO Process	GO:0065007	Biological regulation
ADIRF	9606.ENSP00000361083	GO Process	GO:0080090	Regulation of primary metabolic process
ADIRF	9606.ENSP00000361083	GO Process	GO:1902680	Positive regulation of RNA biosynthetic process
ADIRF	9606.ENSP00000361083	GO Process	GO:1903506	Regulation of nucleic acid-templated transcription
ADIRF	9606.ENSP00000361083	GO Process	GO:1903508	Positive regulation of nucleic acid-templated transcription
ADIRF	9606.ENSP00000361083	GO Process	GO:2001141	Regulation of RNA biosynthetic process
ADIRF	9606.ENSP00000361083	GO Component	GO:0005576	Extracellular region
ADIRF	9606.ENSP00000361083	GO Component	GO:0005615	Extracellular space
ADIRF	9606.ENSP00000361083	GO Component	GO:0005622	Intracellular anatomical structure
ADIRF	9606.ENSP00000361083	GO Component	GO:0005634	Nucleus
ADIRF	9606.ENSP00000361083	GO Component	GO:0005654	Nucleoplasm
ADIRF	9606.ENSP00000361083	GO Component	GO:0005737	Cytoplasm
ADIRF	9606.ENSP00000361083	GO Component	GO:0005829	Cytosol
ADIRF	9606.ENSP00000361083	GO Component	GO:0031974	Membrane-enclosed lumen
ADIRF	9606.ENSP00000361083	GO Component	GO:0031981	Nuclear lumen
ADIRF	9606.ENSP00000361083	GO Component	GO:0031982	Vesicle
ADIRF	9606.ENSP00000361083	GO Component	GO:0043226	Organelle
ADIRF	9606.ENSP00000361083	GO Component	GO:0043227	Membrane-bounded organelle
ADIRF	9606.ENSP00000361083	GO Component	GO:0043229	Intracellular organelle
ADIRF	9606.ENSP00000361083	GO Component	GO:0043230	Extracellular organelle
ADIRF	9606.ENSP00000361083	GO Component	GO:0043231	Intracellular membrane-bounded organelle
ADIRF	9606.ENSP00000361083	GO Component	GO:0043233	Organelle lumen
ADIRF	9606.ENSP00000361083	GO Component	GO:0065010	Extracellular membrane-bounded organelle
ADIRF	9606.ENSP00000361083	GO Component	GO:0070013	Intracellular organelle lumen
ADIRF	9606.ENSP00000361083	GO Component	GO:0070062	Extracellular exosome
ADIRF	9606.ENSP00000361083	GO Component	GO:0110165	Cellular anatomical entity
ADIRF	9606.ENSP00000361083	GO Component	GO:1903561	Extracellular vesicle
ADIRF	9606.ENSP00000361083	STRING clusters	CL:11862	Mixed, incl. Complex 1 LYR protein domain, and Oxidoreductase-like, N-terminal
ADIRF	9606.ENSP00000361083	STRING clusters	CL:11863	Mixed, incl. Complex 1 LYR protein domain, and Oxidoreductase-like, N-terminal
ADIRF	9606.ENSP00000361083	STRING clusters	CL:11875	Mixed, incl. Hypoxia induced protein, domain, and Integral component of mitochondrial outer membrane
ADIRF	9606.ENSP00000361083	Reactome	HSA-1266738	Developmental Biology
ADIRF	9606.ENSP00000361083	Reactome	HSA-381340	Transcriptional regulation of white adipocyte differentiation
ADIRF	9606.ENSP00000361083	TISSUES	BTO:0000000	Tissues, cell types and enzyme sources
ADIRF	9606.ENSP00000361083	TISSUES	BTO:0000042	Animal
ADIRF	9606.ENSP00000361083	TISSUES	BTO:0000421	Connective tissue
ADIRF	9606.ENSP00000361083	TISSUES	BTO:0001487	Adipose tissue
ADIRF	9606.ENSP00000361083	TISSUES	BTO:0001489	Whole body
ADIRF	9606.ENSP00000361083	TISSUES	BTO:0001491	Viscus
ADIRF	9606.ENSP00000361083	COMPARTMENTS	GOCC:0005622	Intracellular
ADIRF	9606.ENSP00000361083	COMPARTMENTS	GOCC:0005634	Nucleus
ADIRF	9606.ENSP00000361083	COMPARTMENTS	GOCC:0005737	Cytoplasm
ADIRF	9606.ENSP00000361083	COMPARTMENTS	GOCC:0005829	Cytosol
ADIRF	9606.ENSP00000361083	COMPARTMENTS	GOCC:0043226	Organelle
ADIRF	9606.ENSP00000361083	COMPARTMENTS	GOCC:0043227	Membrane-bounded organelle
ADIRF	9606.ENSP00000361083	COMPARTMENTS	GOCC:0043229	Intracellular organelle
ADIRF	9606.ENSP00000361083	COMPARTMENTS	GOCC:0043231	Intracellular membrane-bounded organelle
ADIRF	9606.ENSP00000361083	COMPARTMENTS	GOCC:0110165	Cellular anatomical entity
ADIRF	9606.ENSP00000361083	UniProt Keywords	KW-0221	Differentiation
ADIRF	9606.ENSP00000361083	UniProt Keywords	KW-0539	Nucleus
ADIRF	9606.ENSP00000361083	UniProt Keywords	KW-0804	Transcription
ADIRF	9606.ENSP00000361083	UniProt Keywords	KW-0805	Transcription regulation
ADIRF	9606.ENSP00000361083	InterPro	IPR034450	Adipogenesis regulatory factor
ADM	9606.ENSP00000436607	GO Process	GO:0000003	Reproduction
ADM	9606.ENSP00000436607	GO Process	GO:0001568	Blood vessel development
ADM	9606.ENSP00000436607	GO Process	GO:0001570	Vasculogenesis
ADM	9606.ENSP00000436607	GO Process	GO:0001666	Response to hypoxia
ADM	9606.ENSP00000436607	GO Process	GO:0001701	In utero embryonic development
ADM	9606.ENSP00000436607	GO Process	GO:0001763	Morphogenesis of a branching structure
ADM	9606.ENSP00000436607	GO Process	GO:0001838	Embryonic epithelial tube formation
ADM	9606.ENSP00000436607	GO Process	GO:0001841	Neural tube formation
ADM	9606.ENSP00000436607	GO Process	GO:0001843	Neural tube closure
ADM	9606.ENSP00000436607	GO Process	GO:0001890	Placenta development
ADM	9606.ENSP00000436607	GO Process	GO:0001892	Embryonic placenta development
ADM	9606.ENSP00000436607	GO Process	GO:0001944	Vasculature development
ADM	9606.ENSP00000436607	GO Process	GO:0002009	Morphogenesis of an epithelium
ADM	9606.ENSP00000436607	GO Process	GO:0002026	Regulation of the force of heart contraction
ADM	9606.ENSP00000436607	GO Process	GO:0002027	Regulation of heart rate
ADM	9606.ENSP00000436607	GO Process	GO:0002029	Desensitization of G protein-coupled receptor signaling pathway
ADM	9606.ENSP00000436607	GO Process	GO:0002031	G protein-coupled receptor internalization
ADM	9606.ENSP00000436607	GO Process	GO:0002237	Response to molecule of bacterial origin
ADM	9606.ENSP00000436607	GO Process	GO:0002376	Immune system process
ADM	9606.ENSP00000436607	GO Process	GO:0003006	Developmental process involved in reproduction
ADM	9606.ENSP00000436607	GO Process	GO:0003008	System process
ADM	9606.ENSP00000436607	GO Process	GO:0003013	Circulatory system process
ADM	9606.ENSP00000436607	GO Process	GO:0003014	Renal system process
ADM	9606.ENSP00000436607	GO Process	GO:0003018	Vascular process in circulatory system
ADM	9606.ENSP00000436607	GO Process	GO:0003073	Regulation of systemic arterial blood pressure
ADM	9606.ENSP00000436607	GO Process	GO:0006629	Lipid metabolic process
ADM	9606.ENSP00000436607	GO Process	GO:0006810	Transport
ADM	9606.ENSP00000436607	GO Process	GO:0006897	Endocytosis
ADM	9606.ENSP00000436607	GO Process	GO:0006898	Receptor-mediated endocytosis
ADM	9606.ENSP00000436607	GO Process	GO:0006950	Response to stress
ADM	9606.ENSP00000436607	GO Process	GO:0006952	Defense response
ADM	9606.ENSP00000436607	GO Process	GO:0006954	Inflammatory response
ADM	9606.ENSP00000436607	GO Process	GO:0006955	Immune response
ADM	9606.ENSP00000436607	GO Process	GO:0006959	Humoral immune response
ADM	9606.ENSP00000436607	GO Process	GO:0007154	Cell communication
ADM	9606.ENSP00000436607	GO Process	GO:0007165	Signal transduction
ADM	9606.ENSP00000436607	GO Process	GO:0007186	G protein-coupled receptor signaling pathway
ADM	9606.ENSP00000436607	GO Process	GO:0007188	Adenylate cyclase-modulating G protein-coupled receptor signaling pathway
ADM	9606.ENSP00000436607	GO Process	GO:0007189	Adenylate cyclase-activating G protein-coupled receptor signaling pathway
ADM	9606.ENSP00000436607	GO Process	GO:0007204	Positive regulation of cytosolic calcium ion concentration
ADM	9606.ENSP00000436607	GO Process	GO:0007267	Cell-cell signaling
ADM	9606.ENSP00000436607	GO Process	GO:0007275	Multicellular organism development
ADM	9606.ENSP00000436607	GO Process	GO:0007399	Nervous system development
ADM	9606.ENSP00000436607	GO Process	GO:0007507	Heart development
ADM	9606.ENSP00000436607	GO Process	GO:0007565	Female pregnancy
ADM	9606.ENSP00000436607	GO Process	GO:0007568	Aging
ADM	9606.ENSP00000436607	GO Process	GO:0008015	Blood circulation
ADM	9606.ENSP00000436607	GO Process	GO:0008016	Regulation of heart contraction
ADM	9606.ENSP00000436607	GO Process	GO:0008152	Metabolic process
ADM	9606.ENSP00000436607	GO Process	GO:0008202	Steroid metabolic process
ADM	9606.ENSP00000436607	GO Process	GO:0008209	Androgen metabolic process
ADM	9606.ENSP00000436607	GO Process	GO:0008217	Regulation of blood pressure
ADM	9606.ENSP00000436607	GO Process	GO:0008277	Regulation of G protein-coupled receptor signaling pathway
ADM	9606.ENSP00000436607	GO Process	GO:0008283	Cell population proliferation
ADM	9606.ENSP00000436607	GO Process	GO:0008284	Positive regulation of cell population proliferation
ADM	9606.ENSP00000436607	GO Process	GO:0008285	Negative regulation of cell population proliferation
ADM	9606.ENSP00000436607	GO Process	GO:0009266	Response to temperature stimulus
ADM	9606.ENSP00000436607	GO Process	GO:0009409	Response to cold
ADM	9606.ENSP00000436607	GO Process	GO:0009605	Response to external stimulus
ADM	9606.ENSP00000436607	GO Process	GO:0009607	Response to biotic stimulus
ADM	9606.ENSP00000436607	GO Process	GO:0009611	Response to wounding
ADM	9606.ENSP00000436607	GO Process	GO:0009617	Response to bacterium
ADM	9606.ENSP00000436607	GO Process	GO:0009628	Response to abiotic stimulus
ADM	9606.ENSP00000436607	GO Process	GO:0009653	Anatomical structure morphogenesis
ADM	9606.ENSP00000436607	GO Process	GO:0009719	Response to endogenous stimulus
ADM	9606.ENSP00000436607	GO Process	GO:0009725	Response to hormone
ADM	9606.ENSP00000436607	GO Process	GO:0009790	Embryo development
ADM	9606.ENSP00000436607	GO Process	GO:0009792	Embryo development ending in birth or egg hatching
ADM	9606.ENSP00000436607	GO Process	GO:0009887	Animal organ morphogenesis
ADM	9606.ENSP00000436607	GO Process	GO:0009888	Tissue development
ADM	9606.ENSP00000436607	GO Process	GO:0009889	Regulation of biosynthetic process
ADM	9606.ENSP00000436607	GO Process	GO:0009891	Positive regulation of biosynthetic process
ADM	9606.ENSP00000436607	GO Process	GO:0009893	Positive regulation of metabolic process
ADM	9606.ENSP00000436607	GO Process	GO:0009914	Hormone transport
ADM	9606.ENSP00000436607	GO Process	GO:0009966	Regulation of signal transduction
ADM	9606.ENSP00000436607	GO Process	GO:0009968	Negative regulation of signal transduction
ADM	9606.ENSP00000436607	GO Process	GO:0009987	Cellular process
ADM	9606.ENSP00000436607	GO Process	GO:0009991	Response to extracellular stimulus
ADM	9606.ENSP00000436607	GO Process	GO:0010033	Response to organic substance
ADM	9606.ENSP00000436607	GO Process	GO:0010243	Response to organonitrogen compound
ADM	9606.ENSP00000436607	GO Process	GO:0010460	Positive regulation of heart rate
ADM	9606.ENSP00000436607	GO Process	GO:0010565	Regulation of cellular ketone metabolic process
ADM	9606.ENSP00000436607	GO Process	GO:0010566	Regulation of ketone biosynthetic process
ADM	9606.ENSP00000436607	GO Process	GO:0010646	Regulation of cell communication
ADM	9606.ENSP00000436607	GO Process	GO:0010648	Negative regulation of cell communication
ADM	9606.ENSP00000436607	GO Process	GO:0010817	Regulation of hormone levels
ADM	9606.ENSP00000436607	GO Process	GO:0010893	Positive regulation of steroid biosynthetic process
ADM	9606.ENSP00000436607	GO Process	GO:0010941	Regulation of cell death
ADM	9606.ENSP00000436607	GO Process	GO:0010942	Positive regulation of cell death
ADM	9606.ENSP00000436607	GO Process	GO:0014020	Primary neural tube formation
ADM	9606.ENSP00000436607	GO Process	GO:0014070	Response to organic cyclic compound
ADM	9606.ENSP00000436607	GO Process	GO:0016043	Cellular component organization
ADM	9606.ENSP00000436607	GO Process	GO:0016192	Vesicle-mediated transport
ADM	9606.ENSP00000436607	GO Process	GO:0016331	Morphogenesis of embryonic epithelium
ADM	9606.ENSP00000436607	GO Process	GO:0019216	Regulation of lipid metabolic process
ADM	9606.ENSP00000436607	GO Process	GO:0019218	Regulation of steroid metabolic process
ADM	9606.ENSP00000436607	GO Process	GO:0019222	Regulation of metabolic process
ADM	9606.ENSP00000436607	GO Process	GO:0019229	Regulation of vasoconstriction
ADM	9606.ENSP00000436607	GO Process	GO:0019730	Antimicrobial humoral response
ADM	9606.ENSP00000436607	GO Process	GO:0019731	Antibacterial humoral response
ADM	9606.ENSP00000436607	GO Process	GO:0019932	Second-messenger-mediated signaling
ADM	9606.ENSP00000436607	GO Process	GO:0019933	cAMP-mediated signaling
ADM	9606.ENSP00000436607	GO Process	GO:0019935	Cyclic-nucleotide-mediated signaling
ADM	9606.ENSP00000436607	GO Process	GO:0021915	Neural tube development
ADM	9606.ENSP00000436607	GO Process	GO:0022008	Neurogenesis
ADM	9606.ENSP00000436607	GO Process	GO:0022401	Negative adaptation of signaling pathway
ADM	9606.ENSP00000436607	GO Process	GO:0022414	Reproductive process
ADM	9606.ENSP00000436607	GO Process	GO:0022603	Regulation of anatomical structure morphogenesis
ADM	9606.ENSP00000436607	GO Process	GO:0023051	Regulation of signaling
ADM	9606.ENSP00000436607	GO Process	GO:0023052	Signaling
ADM	9606.ENSP00000436607	GO Process	GO:0023057	Negative regulation of signaling
ADM	9606.ENSP00000436607	GO Process	GO:0023058	Adaptation of signaling pathway
ADM	9606.ENSP00000436607	GO Process	GO:0023061	Signal release
ADM	9606.ENSP00000436607	GO Process	GO:0030030	Cell projection organization
ADM	9606.ENSP00000436607	GO Process	GO:0030154	Cell differentiation
ADM	9606.ENSP00000436607	GO Process	GO:0030182	Neuron differentiation
ADM	9606.ENSP00000436607	GO Process	GO:0031099	Regeneration
ADM	9606.ENSP00000436607	GO Process	GO:0031100	Animal organ regeneration
ADM	9606.ENSP00000436607	GO Process	GO:0031102	Neuron projection regeneration
ADM	9606.ENSP00000436607	GO Process	GO:0031175	Neuron projection development
ADM	9606.ENSP00000436607	GO Process	GO:0031323	Regulation of cellular metabolic process
ADM	9606.ENSP00000436607	GO Process	GO:0031325	Positive regulation of cellular metabolic process
ADM	9606.ENSP00000436607	GO Process	GO:0031326	Regulation of cellular biosynthetic process
ADM	9606.ENSP00000436607	GO Process	GO:0031328	Positive regulation of cellular biosynthetic process
ADM	9606.ENSP00000436607	GO Process	GO:0031623	Receptor internalization
ADM	9606.ENSP00000436607	GO Process	GO:0031667	Response to nutrient levels
ADM	9606.ENSP00000436607	GO Process	GO:0031960	Response to corticosteroid
ADM	9606.ENSP00000436607	GO Process	GO:0032350	Regulation of hormone metabolic process
ADM	9606.ENSP00000436607	GO Process	GO:0032352	Positive regulation of hormone metabolic process
ADM	9606.ENSP00000436607	GO Process	GO:0032496	Response to lipopolysaccharide
ADM	9606.ENSP00000436607	GO Process	GO:0032501	Multicellular organismal process
ADM	9606.ENSP00000436607	GO Process	GO:0032502	Developmental process
ADM	9606.ENSP00000436607	GO Process	GO:0032868	Response to insulin
ADM	9606.ENSP00000436607	GO Process	GO:0032940	Secretion by cell
ADM	9606.ENSP00000436607	GO Process	GO:0033554	Cellular response to stress
ADM	9606.ENSP00000436607	GO Process	GO:0033993	Response to lipid
ADM	9606.ENSP00000436607	GO Process	GO:0034754	Cellular hormone metabolic process
ADM	9606.ENSP00000436607	GO Process	GO:0035148	Tube formation
ADM	9606.ENSP00000436607	GO Process	GO:0035150	Regulation of tube size
ADM	9606.ENSP00000436607	GO Process	GO:0035239	Tube morphogenesis
ADM	9606.ENSP00000436607	GO Process	GO:0035295	Tube development
ADM	9606.ENSP00000436607	GO Process	GO:0035296	Regulation of tube diameter
ADM	9606.ENSP00000436607	GO Process	GO:0035556	Intracellular signal transduction
ADM	9606.ENSP00000436607	GO Process	GO:0035809	Regulation of urine volume
ADM	9606.ENSP00000436607	GO Process	GO:0035886	Vascular associated smooth muscle cell differentiation
ADM	9606.ENSP00000436607	GO Process	GO:0036293	Response to decreased oxygen levels
ADM	9606.ENSP00000436607	GO Process	GO:0040007	Growth
ADM	9606.ENSP00000436607	GO Process	GO:0042127	Regulation of cell population proliferation
ADM	9606.ENSP00000436607	GO Process	GO:0042221	Response to chemical
ADM	9606.ENSP00000436607	GO Process	GO:0042445	Hormone metabolic process
ADM	9606.ENSP00000436607	GO Process	GO:0042475	Odontogenesis of dentin-containing tooth
ADM	9606.ENSP00000436607	GO Process	GO:0042476	Odontogenesis
ADM	9606.ENSP00000436607	GO Process	GO:0042592	Homeostatic process
ADM	9606.ENSP00000436607	GO Process	GO:0042594	Response to starvation
ADM	9606.ENSP00000436607	GO Process	GO:0042692	Muscle cell differentiation
ADM	9606.ENSP00000436607	GO Process	GO:0042742	Defense response to bacterium
ADM	9606.ENSP00000436607	GO Process	GO:0042981	Regulation of apoptotic process
ADM	9606.ENSP00000436607	GO Process	GO:0043009	Chordate embryonic development
ADM	9606.ENSP00000436607	GO Process	GO:0043065	Positive regulation of apoptotic process
ADM	9606.ENSP00000436607	GO Process	GO:0043067	Regulation of programmed cell death
ADM	9606.ENSP00000436607	GO Process	GO:0043068	Positive regulation of programmed cell death
ADM	9606.ENSP00000436607	GO Process	GO:0043114	Regulation of vascular permeability
ADM	9606.ENSP00000436607	GO Process	GO:0043116	Negative regulation of vascular permeability
ADM	9606.ENSP00000436607	GO Process	GO:0043207	Response to external biotic stimulus
ADM	9606.ENSP00000436607	GO Process	GO:0043434	Response to peptide hormone
ADM	9606.ENSP00000436607	GO Process	GO:0044057	Regulation of system process
ADM	9606.ENSP00000436607	GO Process	GO:0044237	Cellular metabolic process
ADM	9606.ENSP00000436607	GO Process	GO:0044238	Primary metabolic process
ADM	9606.ENSP00000436607	GO Process	GO:0044419	Biological process involved in interspecies interaction between organisms
ADM	9606.ENSP00000436607	GO Process	GO:0044703	Multi-organism reproductive process
ADM	9606.ENSP00000436607	GO Process	GO:0044706	Multi-multicellular organism process
ADM	9606.ENSP00000436607	GO Process	GO:0045595	Regulation of cell differentiation
ADM	9606.ENSP00000436607	GO Process	GO:0045597	Positive regulation of cell differentiation
ADM	9606.ENSP00000436607	GO Process	GO:0045744	Negative regulation of G protein-coupled receptor signaling pathway
ADM	9606.ENSP00000436607	GO Process	GO:0045765	Regulation of angiogenesis
ADM	9606.ENSP00000436607	GO Process	GO:0045766	Positive regulation of angiogenesis
ADM	9606.ENSP00000436607	GO Process	GO:0045823	Positive regulation of heart contraction
ADM	9606.ENSP00000436607	GO Process	GO:0045834	Positive regulation of lipid metabolic process
ADM	9606.ENSP00000436607	GO Process	GO:0045906	Negative regulation of vasoconstriction
ADM	9606.ENSP00000436607	GO Process	GO:0045940	Positive regulation of steroid metabolic process
ADM	9606.ENSP00000436607	GO Process	GO:0046879	Hormone secretion
ADM	9606.ENSP00000436607	GO Process	GO:0046885	Regulation of hormone biosynthetic process
ADM	9606.ENSP00000436607	GO Process	GO:0046886	Positive regulation of hormone biosynthetic process
ADM	9606.ENSP00000436607	GO Process	GO:0046889	Positive regulation of lipid biosynthetic process
ADM	9606.ENSP00000436607	GO Process	GO:0046890	Regulation of lipid biosynthetic process
ADM	9606.ENSP00000436607	GO Process	GO:0046903	Secretion
ADM	9606.ENSP00000436607	GO Process	GO:0048468	Cell development
ADM	9606.ENSP00000436607	GO Process	GO:0048513	Animal organ development
ADM	9606.ENSP00000436607	GO Process	GO:0048514	Blood vessel morphogenesis
ADM	9606.ENSP00000436607	GO Process	GO:0048518	Positive regulation of biological process
ADM	9606.ENSP00000436607	GO Process	GO:0048519	Negative regulation of biological process
ADM	9606.ENSP00000436607	GO Process	GO:0048522	Positive regulation of cellular process
ADM	9606.ENSP00000436607	GO Process	GO:0048523	Negative regulation of cellular process
ADM	9606.ENSP00000436607	GO Process	GO:0048545	Response to steroid hormone
ADM	9606.ENSP00000436607	GO Process	GO:0048568	Embryonic organ development
ADM	9606.ENSP00000436607	GO Process	GO:0048583	Regulation of response to stimulus
ADM	9606.ENSP00000436607	GO Process	GO:0048585	Negative regulation of response to stimulus
ADM	9606.ENSP00000436607	GO Process	GO:0048589	Developmental growth
ADM	9606.ENSP00000436607	GO Process	GO:0048598	Embryonic morphogenesis
ADM	9606.ENSP00000436607	GO Process	GO:0048608	Reproductive structure development
ADM	9606.ENSP00000436607	GO Process	GO:0048646	Anatomical structure formation involved in morphogenesis
ADM	9606.ENSP00000436607	GO Process	GO:0048666	Neuron development
ADM	9606.ENSP00000436607	GO Process	GO:0048699	Generation of neurons
ADM	9606.ENSP00000436607	GO Process	GO:0048729	Tissue morphogenesis
ADM	9606.ENSP00000436607	GO Process	GO:0048731	System development
ADM	9606.ENSP00000436607	GO Process	GO:0048856	Anatomical structure development
ADM	9606.ENSP00000436607	GO Process	GO:0048869	Cellular developmental process
ADM	9606.ENSP00000436607	GO Process	GO:0048878	Chemical homeostasis
ADM	9606.ENSP00000436607	GO Process	GO:0050789	Regulation of biological process
ADM	9606.ENSP00000436607	GO Process	GO:0050793	Regulation of developmental process
ADM	9606.ENSP00000436607	GO Process	GO:0050794	Regulation of cellular process
ADM	9606.ENSP00000436607	GO Process	GO:0050801	Ion homeostasis
ADM	9606.ENSP00000436607	GO Process	GO:0050810	Regulation of steroid biosynthetic process
ADM	9606.ENSP00000436607	GO Process	GO:0050829	Defense response to Gram-negative bacterium
ADM	9606.ENSP00000436607	GO Process	GO:0050830	Defense response to Gram-positive bacterium
ADM	9606.ENSP00000436607	GO Process	GO:0050878	Regulation of body fluid levels
ADM	9606.ENSP00000436607	GO Process	GO:0050896	Response to stimulus
ADM	9606.ENSP00000436607	GO Process	GO:0051094	Positive regulation of developmental process
ADM	9606.ENSP00000436607	GO Process	GO:0051145	Smooth muscle cell differentiation
ADM	9606.ENSP00000436607	GO Process	GO:0051179	Localization
ADM	9606.ENSP00000436607	GO Process	GO:0051234	Establishment of localization
ADM	9606.ENSP00000436607	GO Process	GO:0051239	Regulation of multicellular organismal process
ADM	9606.ENSP00000436607	GO Process	GO:0051240	Positive regulation of multicellular organismal process
ADM	9606.ENSP00000436607	GO Process	GO:0051241	Negative regulation of multicellular organismal process
ADM	9606.ENSP00000436607	GO Process	GO:0051384	Response to glucocorticoid
ADM	9606.ENSP00000436607	GO Process	GO:0051707	Response to other organism
ADM	9606.ENSP00000436607	GO Process	GO:0051716	Cellular response to stimulus
ADM	9606.ENSP00000436607	GO Process	GO:0055001	Muscle cell development
ADM	9606.ENSP00000436607	GO Process	GO:0055065	Metal ion homeostasis
ADM	9606.ENSP00000436607	GO Process	GO:0055074	Calcium ion homeostasis
ADM	9606.ENSP00000436607	GO Process	GO:0055080	Cation homeostasis
ADM	9606.ENSP00000436607	GO Process	GO:0060429	Epithelium development
ADM	9606.ENSP00000436607	GO Process	GO:0060562	Epithelial tube morphogenesis
ADM	9606.ENSP00000436607	GO Process	GO:0060606	Tube closure
ADM	9606.ENSP00000436607	GO Process	GO:0060669	Embryonic placenta morphogenesis
ADM	9606.ENSP00000436607	GO Process	GO:0060670	Branching involved in labyrinthine layer morphogenesis
ADM	9606.ENSP00000436607	GO Process	GO:0060711	Labyrinthine layer development
ADM	9606.ENSP00000436607	GO Process	GO:0060712	Spongiotrophoblast layer development
ADM	9606.ENSP00000436607	GO Process	GO:0060713	Labyrinthine layer morphogenesis
ADM	9606.ENSP00000436607	GO Process	GO:0061061	Muscle structure development
ADM	9606.ENSP00000436607	GO Process	GO:0061138	Morphogenesis of a branching epithelium
ADM	9606.ENSP00000436607	GO Process	GO:0061458	Reproductive system development
ADM	9606.ENSP00000436607	GO Process	GO:0061844	Antimicrobial humoral immune response mediated by antimicrobial peptide
ADM	9606.ENSP00000436607	GO Process	GO:0062012	Regulation of small molecule metabolic process
ADM	9606.ENSP00000436607	GO Process	GO:0062013	Positive regulation of small molecule metabolic process
ADM	9606.ENSP00000436607	GO Process	GO:0065007	Biological regulation
ADM	9606.ENSP00000436607	GO Process	GO:0065008	Regulation of biological quality
ADM	9606.ENSP00000436607	GO Process	GO:0070482	Response to oxygen levels
ADM	9606.ENSP00000436607	GO Process	GO:0071704	Organic substance metabolic process
ADM	9606.ENSP00000436607	GO Process	GO:0071840	Cellular component organization or biogenesis
ADM	9606.ENSP00000436607	GO Process	GO:0072175	Epithelial tube formation
ADM	9606.ENSP00000436607	GO Process	GO:0072359	Circulatory system development
ADM	9606.ENSP00000436607	GO Process	GO:0072507	Divalent inorganic cation homeostasis
ADM	9606.ENSP00000436607	GO Process	GO:0080090	Regulation of primary metabolic process
ADM	9606.ENSP00000436607	GO Process	GO:0090066	Regulation of anatomical structure size
ADM	9606.ENSP00000436607	GO Process	GO:0097084	Vascular associated smooth muscle cell development
ADM	9606.ENSP00000436607	GO Process	GO:0097646	Calcitonin family receptor signaling pathway
ADM	9606.ENSP00000436607	GO Process	GO:0097647	Amylin receptor signaling pathway
ADM	9606.ENSP00000436607	GO Process	GO:0097746	Blood vessel diameter maintenance
ADM	9606.ENSP00000436607	GO Process	GO:0098542	Defense response to other organism
ADM	9606.ENSP00000436607	GO Process	GO:0098771	Inorganic ion homeostasis
ADM	9606.ENSP00000436607	GO Process	GO:0120036	Plasma membrane bounded cell projection organization
ADM	9606.ENSP00000436607	GO Process	GO:0140352	Export from cell
ADM	9606.ENSP00000436607	GO Process	GO:1901342	Regulation of vasculature development
ADM	9606.ENSP00000436607	GO Process	GO:1901360	Organic cyclic compound metabolic process
ADM	9606.ENSP00000436607	GO Process	GO:1901652	Response to peptide
ADM	9606.ENSP00000436607	GO Process	GO:1901698	Response to nitrogen compound
ADM	9606.ENSP00000436607	GO Process	GO:1901700	Response to oxygen-containing compound
ADM	9606.ENSP00000436607	GO Process	GO:1903522	Regulation of blood circulation
ADM	9606.ENSP00000436607	GO Process	GO:1903524	Positive regulation of blood circulation
ADM	9606.ENSP00000436607	GO Process	GO:1904018	Positive regulation of vasculature development
ADM	9606.ENSP00000436607	GO Process	GO:1990410	Adrenomedullin receptor signaling pathway
ADM	9606.ENSP00000436607	GO Process	GO:2000026	Regulation of multicellular organismal development
ADM	9606.ENSP00000436607	GO Process	GO:2000182	Regulation of progesterone biosynthetic process
ADM	9606.ENSP00000436607	GO Process	GO:2000184	Positive regulation of progesterone biosynthetic process
ADM	9606.ENSP00000436607	GO Process	GO:2001212	Regulation of vasculogenesis
ADM	9606.ENSP00000436607	GO Process	GO:2001214	Positive regulation of vasculogenesis
ADM	9606.ENSP00000436607	GO Function	GO:0001664	G protein-coupled receptor binding
ADM	9606.ENSP00000436607	GO Function	GO:0005102	Signaling receptor binding
ADM	9606.ENSP00000436607	GO Function	GO:0005179	Hormone activity
ADM	9606.ENSP00000436607	GO Function	GO:0005488	Binding
ADM	9606.ENSP00000436607	GO Function	GO:0005515	Protein binding
ADM	9606.ENSP00000436607	GO Function	GO:0030545	Signaling receptor regulator activity
ADM	9606.ENSP00000436607	GO Function	GO:0030546	Signaling receptor activator activity
ADM	9606.ENSP00000436607	GO Function	GO:0031700	Adrenomedullin receptor binding
ADM	9606.ENSP00000436607	GO Function	GO:0048018	Receptor ligand activity
ADM	9606.ENSP00000436607	GO Function	GO:0098772	Molecular function regulator activity
ADM	9606.ENSP00000436607	GO Component	GO:0005576	Extracellular region
ADM	9606.ENSP00000436607	GO Component	GO:0005615	Extracellular space
ADM	9606.ENSP00000436607	GO Component	GO:0005622	Intracellular anatomical structure
ADM	9606.ENSP00000436607	GO Component	GO:0005737	Cytoplasm
ADM	9606.ENSP00000436607	GO Component	GO:0110165	Cellular anatomical entity
ADM	9606.ENSP00000436607	STRING clusters	CL:23867	Peptide ligand-binding receptors, and Class B/2 (Secretin family receptors)
ADM	9606.ENSP00000436607	STRING clusters	CL:24141	Class B/2 (Secretin family receptors), and Hormone ligand-binding receptors
ADM	9606.ENSP00000436607	STRING clusters	CL:24142	Calcitonin-like ligand receptors, and Glucagon-type ligand receptors
ADM	9606.ENSP00000436607	STRING clusters	CL:24143	Calcitonin-like ligand receptors, and Glucagon-type ligand receptors
ADM	9606.ENSP00000436607	STRING clusters	CL:24171	Amylin receptor signaling pathway
ADM	9606.ENSP00000436607	KEGG	hsa04080	Neuroactive ligand-receptor interaction
ADM	9606.ENSP00000436607	KEGG	hsa04270	Vascular smooth muscle contraction
ADM	9606.ENSP00000436607	Reactome	HSA-162582	Signal Transduction
ADM	9606.ENSP00000436607	Reactome	HSA-372790	Signaling by GPCR
ADM	9606.ENSP00000436607	Reactome	HSA-373080	Class B/2 (Secretin family receptors)
ADM	9606.ENSP00000436607	Reactome	HSA-388396	GPCR downstream signalling
ADM	9606.ENSP00000436607	Reactome	HSA-418555	G alpha (s) signalling events
ADM	9606.ENSP00000436607	Reactome	HSA-419812	Calcitonin-like ligand receptors
ADM	9606.ENSP00000436607	Reactome	HSA-500792	GPCR ligand binding
ADM	9606.ENSP00000436607	WikiPathways	WP2806	Complement system
ADM	9606.ENSP00000436607	WikiPathways	WP289	Myometrial relaxation and contraction pathways
ADM	9606.ENSP00000436607	TISSUES	BTO:0000000	Tissues, cell types and enzyme sources
ADM	9606.ENSP00000436607	TISSUES	BTO:0000042	Animal
ADM	9606.ENSP00000436607	TISSUES	BTO:0000081	Reproductive system
ADM	9606.ENSP00000436607	TISSUES	BTO:0000083	Female reproductive system
ADM	9606.ENSP00000436607	TISSUES	BTO:0000142	Brain
ADM	9606.ENSP00000436607	TISSUES	BTO:0000174	Embryonic structure
ADM	9606.ENSP00000436607	TISSUES	BTO:0000201	Pheochromocytoma cell line
ADM	9606.ENSP00000436607	TISSUES	BTO:0000227	Central nervous system
ADM	9606.ENSP00000436607	TISSUES	BTO:0000231	Cerebral hemisphere
ADM	9606.ENSP00000436607	TISSUES	BTO:0000233	Cerebral cortex
ADM	9606.ENSP00000436607	TISSUES	BTO:0000239	Telencephalon
ADM	9606.ENSP00000436607	TISSUES	BTO:0000282	Head
ADM	9606.ENSP00000436607	TISSUES	BTO:0000284	Organism form
ADM	9606.ENSP00000436607	TISSUES	BTO:0000345	Digestive gland
ADM	9606.ENSP00000436607	TISSUES	BTO:0000431	Excretory gland
ADM	9606.ENSP00000436607	TISSUES	BTO:0000449	Fetus
ADM	9606.ENSP00000436607	TISSUES	BTO:0000478	Forebrain
ADM	9606.ENSP00000436607	TISSUES	BTO:0000522	Gland
ADM	9606.ENSP00000436607	TISSUES	BTO:0000671	Kidney
ADM	9606.ENSP00000436607	TISSUES	BTO:0000759	Liver
ADM	9606.ENSP00000436607	TISSUES	BTO:0001078	Placenta
ADM	9606.ENSP00000436607	TISSUES	BTO:0001244	Urinary tract
ADM	9606.ENSP00000436607	TISSUES	BTO:0001484	Nervous system
ADM	9606.ENSP00000436607	TISSUES	BTO:0001488	Endocrine gland
ADM	9606.ENSP00000436607	TISSUES	BTO:0001489	Whole body
ADM	9606.ENSP00000436607	TISSUES	BTO:0001491	Viscus
ADM	9606.ENSP00000436607	TISSUES	BTO:0003091	Urogenital system
ADM	9606.ENSP00000436607	TISSUES	BTO:0003092	Urinary system
ADM	9606.ENSP00000436607	TISSUES	BTO:0003099	Internal female genital organ
ADM	9606.ENSP00000436607	COMPARTMENTS	GOCC:0005576	Extracellular region
ADM	9606.ENSP00000436607	COMPARTMENTS	GOCC:0005615	Extracellular space
ADM	9606.ENSP00000436607	COMPARTMENTS	GOCC:0005886	Plasma membrane
ADM	9606.ENSP00000436607	COMPARTMENTS	GOCC:0005887	Integral component of plasma membrane
ADM	9606.ENSP00000436607	COMPARTMENTS	GOCC:0016020	Membrane
ADM	9606.ENSP00000436607	COMPARTMENTS	GOCC:0016021	Integral component of membrane
ADM	9606.ENSP00000436607	COMPARTMENTS	GOCC:0031224	Intrinsic component of membrane
ADM	9606.ENSP00000436607	COMPARTMENTS	GOCC:0031226	Intrinsic component of plasma membrane
ADM	9606.ENSP00000436607	COMPARTMENTS	GOCC:0032991	Protein-containing complex
ADM	9606.ENSP00000436607	COMPARTMENTS	GOCC:0038037	G protein-coupled receptor dimeric complex
ADM	9606.ENSP00000436607	COMPARTMENTS	GOCC:0043235	Receptor complex
ADM	9606.ENSP00000436607	COMPARTMENTS	GOCC:0071944	Cell periphery
ADM	9606.ENSP00000436607	COMPARTMENTS	GOCC:0097648	G protein-coupled receptor complex
ADM	9606.ENSP00000436607	COMPARTMENTS	GOCC:0098796	Membrane protein complex
ADM	9606.ENSP00000436607	COMPARTMENTS	GOCC:0098797	Plasma membrane protein complex
ADM	9606.ENSP00000436607	COMPARTMENTS	GOCC:0098802	Plasma membrane signaling receptor complex
ADM	9606.ENSP00000436607	COMPARTMENTS	GOCC:0110165	Cellular anatomical entity
ADM	9606.ENSP00000436607	COMPARTMENTS	GOCC:1903143	Adrenomedullin receptor complex
ADM	9606.ENSP00000436607	COMPARTMENTS	GOCC:1903439	Calcitonin family receptor complex
ADM	9606.ENSP00000436607	UniProt Keywords	KW-0027	Amidation
ADM	9606.ENSP00000436607	UniProt Keywords	KW-0165	Cleavage on pair of basic residues
ADM	9606.ENSP00000436607	UniProt Keywords	KW-0372	Hormone
ADM	9606.ENSP00000436607	UniProt Keywords	KW-0732	Signal
ADM	9606.ENSP00000436607	UniProt Keywords	KW-0964	Secreted
ADM	9606.ENSP00000436607	UniProt Keywords	KW-1015	Disulfide bond
ADM	9606.ENSP00000436607	Pfam	PF00214	Calcitonin / CGRP / IAPP family
ADM	9606.ENSP00000436607	InterPro	IPR001710	Pro-adrenomedullin
ADM	9606.ENSP00000436607	InterPro	IPR021116	Calcitonin/adrenomedullin
ADRA1A	9606.ENSP00000369960	GO Process	GO:0000165	MAPK cascade
ADRA1A	9606.ENSP00000369960	GO Process	GO:0001505	Regulation of neurotransmitter levels
ADRA1A	9606.ENSP00000369960	GO Process	GO:0001932	Regulation of protein phosphorylation
ADRA1A	9606.ENSP00000369960	GO Process	GO:0001934	Positive regulation of protein phosphorylation
ADRA1A	9606.ENSP00000369960	GO Process	GO:0001976	Nervous system process involved in regulation of systemic arterial blood pressure
ADRA1A	9606.ENSP00000369960	GO Process	GO:0001978	Regulation of systemic arterial blood pressure by carotid sinus baroreceptor feedback
ADRA1A	9606.ENSP00000369960	GO Process	GO:0001983	Baroreceptor response to increased systemic arterial blood pressure
ADRA1A	9606.ENSP00000369960	GO Process	GO:0001985	Negative regulation of heart rate involved in baroreceptor response to increased systemic arterial blood pressure
ADRA1A	9606.ENSP00000369960	GO Process	GO:0001993	Regulation of systemic arterial blood pressure by norepinephrine-epinephrine
ADRA1A	9606.ENSP00000369960	GO Process	GO:0001994	Norepinephrine-epinephrine vasoconstriction involved in regulation of systemic arterial blood pressure
ADRA1A	9606.ENSP00000369960	GO Process	GO:0001996	Positive regulation of heart rate by epinephrine-norepinephrine
ADRA1A	9606.ENSP00000369960	GO Process	GO:0001997	Positive regulation of the force of heart contraction by epinephrine-norepinephrine
ADRA1A	9606.ENSP00000369960	GO Process	GO:0002026	Regulation of the force of heart contraction
ADRA1A	9606.ENSP00000369960	GO Process	GO:0002027	Regulation of heart rate
ADRA1A	9606.ENSP00000369960	GO Process	GO:0003008	System process
ADRA1A	9606.ENSP00000369960	GO Process	GO:0003012	Muscle system process
ADRA1A	9606.ENSP00000369960	GO Process	GO:0003013	Circulatory system process
ADRA1A	9606.ENSP00000369960	GO Process	GO:0003014	Renal system process
ADRA1A	9606.ENSP00000369960	GO Process	GO:0003018	Vascular process in circulatory system
ADRA1A	9606.ENSP00000369960	GO Process	GO:0003025	Regulation of systemic arterial blood pressure by baroreceptor feedback
ADRA1A	9606.ENSP00000369960	GO Process	GO:0003044	Regulation of systemic arterial blood pressure mediated by a chemical signal
ADRA1A	9606.ENSP00000369960	GO Process	GO:0003057	Regulation of the force of heart contraction by chemical signal
ADRA1A	9606.ENSP00000369960	GO Process	GO:0003073	Regulation of systemic arterial blood pressure
ADRA1A	9606.ENSP00000369960	GO Process	GO:0003084	Positive regulation of systemic arterial blood pressure
ADRA1A	9606.ENSP00000369960	GO Process	GO:0003085	Negative regulation of systemic arterial blood pressure
ADRA1A	9606.ENSP00000369960	GO Process	GO:0003099	Positive regulation of the force of heart contraction by chemical signal
ADRA1A	9606.ENSP00000369960	GO Process	GO:0003298	Physiological muscle hypertrophy
ADRA1A	9606.ENSP00000369960	GO Process	GO:0003300	Cardiac muscle hypertrophy
ADRA1A	9606.ENSP00000369960	GO Process	GO:0003301	Physiological cardiac muscle hypertrophy
ADRA1A	9606.ENSP00000369960	GO Process	GO:0003321	Positive regulation of blood pressure by epinephrine-norepinephrine
ADRA1A	9606.ENSP00000369960	GO Process	GO:0006810	Transport
ADRA1A	9606.ENSP00000369960	GO Process	GO:0006811	Ion transport
ADRA1A	9606.ENSP00000369960	GO Process	GO:0006812	Cation transport
ADRA1A	9606.ENSP00000369960	GO Process	GO:0006816	Calcium ion transport
ADRA1A	9606.ENSP00000369960	GO Process	GO:0006915	Apoptotic process
ADRA1A	9606.ENSP00000369960	GO Process	GO:0006936	Muscle contraction
ADRA1A	9606.ENSP00000369960	GO Process	GO:0006937	Regulation of muscle contraction
ADRA1A	9606.ENSP00000369960	GO Process	GO:0006939	Smooth muscle contraction
ADRA1A	9606.ENSP00000369960	GO Process	GO:0006940	Regulation of smooth muscle contraction
ADRA1A	9606.ENSP00000369960	GO Process	GO:0006942	Regulation of striated muscle contraction
ADRA1A	9606.ENSP00000369960	GO Process	GO:0007154	Cell communication
ADRA1A	9606.ENSP00000369960	GO Process	GO:0007165	Signal transduction
ADRA1A	9606.ENSP00000369960	GO Process	GO:0007186	G protein-coupled receptor signaling pathway
ADRA1A	9606.ENSP00000369960	GO Process	GO:0007188	Adenylate cyclase-modulating G protein-coupled receptor signaling pathway
ADRA1A	9606.ENSP00000369960	GO Process	GO:0007189	Adenylate cyclase-activating G protein-coupled receptor signaling pathway
ADRA1A	9606.ENSP00000369960	GO Process	GO:0007200	Phospholipase C-activating G protein-coupled receptor signaling pathway
ADRA1A	9606.ENSP00000369960	GO Process	GO:0007202	Activation of phospholipase C activity
ADRA1A	9606.ENSP00000369960	GO Process	GO:0007204	Positive regulation of cytosolic calcium ion concentration
ADRA1A	9606.ENSP00000369960	GO Process	GO:0007267	Cell-cell signaling
ADRA1A	9606.ENSP00000369960	GO Process	GO:0007275	Multicellular organism development
ADRA1A	9606.ENSP00000369960	GO Process	GO:0007507	Heart development
ADRA1A	9606.ENSP00000369960	GO Process	GO:0007512	Adult heart development
ADRA1A	9606.ENSP00000369960	GO Process	GO:0007568	Aging
ADRA1A	9606.ENSP00000369960	GO Process	GO:0007588	Excretion
ADRA1A	9606.ENSP00000369960	GO Process	GO:0008015	Blood circulation
ADRA1A	9606.ENSP00000369960	GO Process	GO:0008016	Regulation of heart contraction
ADRA1A	9606.ENSP00000369960	GO Process	GO:0008217	Regulation of blood pressure
ADRA1A	9606.ENSP00000369960	GO Process	GO:0008219	Cell death
ADRA1A	9606.ENSP00000369960	GO Process	GO:0008285	Negative regulation of cell population proliferation
ADRA1A	9606.ENSP00000369960	GO Process	GO:0009410	Response to xenobiotic stimulus
ADRA1A	9606.ENSP00000369960	GO Process	GO:0009605	Response to external stimulus
ADRA1A	9606.ENSP00000369960	GO Process	GO:0009719	Response to endogenous stimulus
ADRA1A	9606.ENSP00000369960	GO Process	GO:0009725	Response to hormone
ADRA1A	9606.ENSP00000369960	GO Process	GO:0009888	Tissue development
ADRA1A	9606.ENSP00000369960	GO Process	GO:0009892	Negative regulation of metabolic process
ADRA1A	9606.ENSP00000369960	GO Process	GO:0009893	Positive regulation of metabolic process
ADRA1A	9606.ENSP00000369960	GO Process	GO:0009894	Regulation of catabolic process
ADRA1A	9606.ENSP00000369960	GO Process	GO:0009895	Negative regulation of catabolic process
ADRA1A	9606.ENSP00000369960	GO Process	GO:0009966	Regulation of signal transduction
ADRA1A	9606.ENSP00000369960	GO Process	GO:0009967	Positive regulation of signal transduction
ADRA1A	9606.ENSP00000369960	GO Process	GO:0009968	Negative regulation of signal transduction
ADRA1A	9606.ENSP00000369960	GO Process	GO:0009987	Cellular process
ADRA1A	9606.ENSP00000369960	GO Process	GO:0010033	Response to organic substance
ADRA1A	9606.ENSP00000369960	GO Process	GO:0010259	Multicellular organism aging
ADRA1A	9606.ENSP00000369960	GO Process	GO:0010459	Negative regulation of heart rate
ADRA1A	9606.ENSP00000369960	GO Process	GO:0010460	Positive regulation of heart rate
ADRA1A	9606.ENSP00000369960	GO Process	GO:0010506	Regulation of autophagy
ADRA1A	9606.ENSP00000369960	GO Process	GO:0010507	Negative regulation of autophagy
ADRA1A	9606.ENSP00000369960	GO Process	GO:0010517	Regulation of phospholipase activity
ADRA1A	9606.ENSP00000369960	GO Process	GO:0010518	Positive regulation of phospholipase activity
ADRA1A	9606.ENSP00000369960	GO Process	GO:0010562	Positive regulation of phosphorus metabolic process
ADRA1A	9606.ENSP00000369960	GO Process	GO:0010604	Positive regulation of macromolecule metabolic process
ADRA1A	9606.ENSP00000369960	GO Process	GO:0010611	Regulation of cardiac muscle hypertrophy
ADRA1A	9606.ENSP00000369960	GO Process	GO:0010613	Positive regulation of cardiac muscle hypertrophy
ADRA1A	9606.ENSP00000369960	GO Process	GO:0010646	Regulation of cell communication
ADRA1A	9606.ENSP00000369960	GO Process	GO:0010647	Positive regulation of cell communication
ADRA1A	9606.ENSP00000369960	GO Process	GO:0010648	Negative regulation of cell communication
ADRA1A	9606.ENSP00000369960	GO Process	GO:0010863	Positive regulation of phospholipase C activity
ADRA1A	9606.ENSP00000369960	GO Process	GO:0012501	Programmed cell death
ADRA1A	9606.ENSP00000369960	GO Process	GO:0014706	Striated muscle tissue development
ADRA1A	9606.ENSP00000369960	GO Process	GO:0014742	Positive regulation of muscle hypertrophy
ADRA1A	9606.ENSP00000369960	GO Process	GO:0014743	Regulation of muscle hypertrophy
ADRA1A	9606.ENSP00000369960	GO Process	GO:0014896	Muscle hypertrophy
ADRA1A	9606.ENSP00000369960	GO Process	GO:0014897	Striated muscle hypertrophy
ADRA1A	9606.ENSP00000369960	GO Process	GO:0016049	Cell growth
ADRA1A	9606.ENSP00000369960	GO Process	GO:0017157	Regulation of exocytosis
ADRA1A	9606.ENSP00000369960	GO Process	GO:0019220	Regulation of phosphate metabolic process
ADRA1A	9606.ENSP00000369960	GO Process	GO:0019222	Regulation of metabolic process
ADRA1A	9606.ENSP00000369960	GO Process	GO:0019229	Regulation of vasoconstriction
ADRA1A	9606.ENSP00000369960	GO Process	GO:0023051	Regulation of signaling
ADRA1A	9606.ENSP00000369960	GO Process	GO:0023052	Signaling
ADRA1A	9606.ENSP00000369960	GO Process	GO:0023056	Positive regulation of signaling
ADRA1A	9606.ENSP00000369960	GO Process	GO:0023057	Negative regulation of signaling
ADRA1A	9606.ENSP00000369960	GO Process	GO:0030001	Metal ion transport
ADRA1A	9606.ENSP00000369960	GO Process	GO:0030154	Cell differentiation
ADRA1A	9606.ENSP00000369960	GO Process	GO:0031323	Regulation of cellular metabolic process
ADRA1A	9606.ENSP00000369960	GO Process	GO:0031324	Negative regulation of cellular metabolic process
ADRA1A	9606.ENSP00000369960	GO Process	GO:0031325	Positive regulation of cellular metabolic process
ADRA1A	9606.ENSP00000369960	GO Process	GO:0031329	Regulation of cellular catabolic process
ADRA1A	9606.ENSP00000369960	GO Process	GO:0031330	Negative regulation of cellular catabolic process
ADRA1A	9606.ENSP00000369960	GO Process	GO:0031399	Regulation of protein modification process
ADRA1A	9606.ENSP00000369960	GO Process	GO:0031401	Positive regulation of protein modification process
ADRA1A	9606.ENSP00000369960	GO Process	GO:0032228	Regulation of synaptic transmission, GABAergic
ADRA1A	9606.ENSP00000369960	GO Process	GO:0032230	Positive regulation of synaptic transmission, GABAergic
ADRA1A	9606.ENSP00000369960	GO Process	GO:0032501	Multicellular organismal process
ADRA1A	9606.ENSP00000369960	GO Process	GO:0032502	Developmental process
ADRA1A	9606.ENSP00000369960	GO Process	GO:0032879	Regulation of localization
ADRA1A	9606.ENSP00000369960	GO Process	GO:0033674	Positive regulation of kinase activity
ADRA1A	9606.ENSP00000369960	GO Process	GO:0034220	Ion transmembrane transport
ADRA1A	9606.ENSP00000369960	GO Process	GO:0035023	Regulation of Rho protein signal transduction
ADRA1A	9606.ENSP00000369960	GO Process	GO:0035024	Negative regulation of Rho protein signal transduction
ADRA1A	9606.ENSP00000369960	GO Process	GO:0035051	Cardiocyte differentiation
ADRA1A	9606.ENSP00000369960	GO Process	GO:0035150	Regulation of tube size
ADRA1A	9606.ENSP00000369960	GO Process	GO:0035265	Organ growth
ADRA1A	9606.ENSP00000369960	GO Process	GO:0035296	Regulation of tube diameter
ADRA1A	9606.ENSP00000369960	GO Process	GO:0035556	Intracellular signal transduction
ADRA1A	9606.ENSP00000369960	GO Process	GO:0040007	Growth
ADRA1A	9606.ENSP00000369960	GO Process	GO:0042127	Regulation of cell population proliferation
ADRA1A	9606.ENSP00000369960	GO Process	GO:0042221	Response to chemical
ADRA1A	9606.ENSP00000369960	GO Process	GO:0042310	Vasoconstriction
ADRA1A	9606.ENSP00000369960	GO Process	GO:0042325	Regulation of phosphorylation
ADRA1A	9606.ENSP00000369960	GO Process	GO:0042327	Positive regulation of phosphorylation
ADRA1A	9606.ENSP00000369960	GO Process	GO:0042391	Regulation of membrane potential
ADRA1A	9606.ENSP00000369960	GO Process	GO:0042692	Muscle cell differentiation
ADRA1A	9606.ENSP00000369960	GO Process	GO:0043085	Positive regulation of catalytic activity
ADRA1A	9606.ENSP00000369960	GO Process	GO:0043408	Regulation of MAPK cascade
ADRA1A	9606.ENSP00000369960	GO Process	GO:0043410	Positive regulation of MAPK cascade
ADRA1A	9606.ENSP00000369960	GO Process	GO:0043502	Regulation of muscle adaptation
ADRA1A	9606.ENSP00000369960	GO Process	GO:0043549	Regulation of kinase activity
ADRA1A	9606.ENSP00000369960	GO Process	GO:0044057	Regulation of system process
ADRA1A	9606.ENSP00000369960	GO Process	GO:0044093	Positive regulation of molecular function
ADRA1A	9606.ENSP00000369960	GO Process	GO:0045760	Positive regulation of action potential
ADRA1A	9606.ENSP00000369960	GO Process	GO:0045776	Negative regulation of blood pressure
ADRA1A	9606.ENSP00000369960	GO Process	GO:0045777	Positive regulation of blood pressure
ADRA1A	9606.ENSP00000369960	GO Process	GO:0045822	Negative regulation of heart contraction
ADRA1A	9606.ENSP00000369960	GO Process	GO:0045823	Positive regulation of heart contraction
ADRA1A	9606.ENSP00000369960	GO Process	GO:0045859	Regulation of protein kinase activity
ADRA1A	9606.ENSP00000369960	GO Process	GO:0045860	Positive regulation of protein kinase activity
ADRA1A	9606.ENSP00000369960	GO Process	GO:0045907	Positive regulation of vasoconstriction
ADRA1A	9606.ENSP00000369960	GO Process	GO:0045933	Positive regulation of muscle contraction
ADRA1A	9606.ENSP00000369960	GO Process	GO:0045937	Positive regulation of phosphate metabolic process
ADRA1A	9606.ENSP00000369960	GO Process	GO:0045987	Positive regulation of smooth muscle contraction
ADRA1A	9606.ENSP00000369960	GO Process	GO:0045989	Positive regulation of striated muscle contraction
ADRA1A	9606.ENSP00000369960	GO Process	GO:0046578	Regulation of Ras protein signal transduction
ADRA1A	9606.ENSP00000369960	GO Process	GO:0046580	Negative regulation of Ras protein signal transduction
ADRA1A	9606.ENSP00000369960	GO Process	GO:0046928	Regulation of neurotransmitter secretion
ADRA1A	9606.ENSP00000369960	GO Process	GO:0048468	Cell development
ADRA1A	9606.ENSP00000369960	GO Process	GO:0048513	Animal organ development
ADRA1A	9606.ENSP00000369960	GO Process	GO:0048518	Positive regulation of biological process
ADRA1A	9606.ENSP00000369960	GO Process	GO:0048519	Negative regulation of biological process
ADRA1A	9606.ENSP00000369960	GO Process	GO:0048522	Positive regulation of cellular process
ADRA1A	9606.ENSP00000369960	GO Process	GO:0048523	Negative regulation of cellular process
ADRA1A	9606.ENSP00000369960	GO Process	GO:0048583	Regulation of response to stimulus
ADRA1A	9606.ENSP00000369960	GO Process	GO:0048584	Positive regulation of response to stimulus
ADRA1A	9606.ENSP00000369960	GO Process	GO:0048585	Negative regulation of response to stimulus
ADRA1A	9606.ENSP00000369960	GO Process	GO:0048588	Developmental cell growth
ADRA1A	9606.ENSP00000369960	GO Process	GO:0048589	Developmental growth
ADRA1A	9606.ENSP00000369960	GO Process	GO:0048731	System development
ADRA1A	9606.ENSP00000369960	GO Process	GO:0048738	Cardiac muscle tissue development
ADRA1A	9606.ENSP00000369960	GO Process	GO:0048856	Anatomical structure development
ADRA1A	9606.ENSP00000369960	GO Process	GO:0048869	Cellular developmental process
ADRA1A	9606.ENSP00000369960	GO Process	GO:0050730	Regulation of peptidyl-tyrosine phosphorylation
ADRA1A	9606.ENSP00000369960	GO Process	GO:0050731	Positive regulation of peptidyl-tyrosine phosphorylation
ADRA1A	9606.ENSP00000369960	GO Process	GO:0050789	Regulation of biological process
ADRA1A	9606.ENSP00000369960	GO Process	GO:0050790	Regulation of catalytic activity
ADRA1A	9606.ENSP00000369960	GO Process	GO:0050794	Regulation of cellular process
ADRA1A	9606.ENSP00000369960	GO Process	GO:0050804	Modulation of chemical synaptic transmission
ADRA1A	9606.ENSP00000369960	GO Process	GO:0050806	Positive regulation of synaptic transmission
ADRA1A	9606.ENSP00000369960	GO Process	GO:0050877	Nervous system process
ADRA1A	9606.ENSP00000369960	GO Process	GO:0050896	Response to stimulus
ADRA1A	9606.ENSP00000369960	GO Process	GO:0051046	Regulation of secretion
ADRA1A	9606.ENSP00000369960	GO Process	GO:0051049	Regulation of transport
ADRA1A	9606.ENSP00000369960	GO Process	GO:0051056	Regulation of small GTPase mediated signal transduction
ADRA1A	9606.ENSP00000369960	GO Process	GO:0051058	Negative regulation of small GTPase mediated signal transduction
ADRA1A	9606.ENSP00000369960	GO Process	GO:0051146	Striated muscle cell differentiation
ADRA1A	9606.ENSP00000369960	GO Process	GO:0051171	Regulation of nitrogen compound metabolic process
ADRA1A	9606.ENSP00000369960	GO Process	GO:0051173	Positive regulation of nitrogen compound metabolic process
ADRA1A	9606.ENSP00000369960	GO Process	GO:0051174	Regulation of phosphorus metabolic process
ADRA1A	9606.ENSP00000369960	GO Process	GO:0051179	Localization
ADRA1A	9606.ENSP00000369960	GO Process	GO:0051234	Establishment of localization
ADRA1A	9606.ENSP00000369960	GO Process	GO:0051239	Regulation of multicellular organismal process
ADRA1A	9606.ENSP00000369960	GO Process	GO:0051240	Positive regulation of multicellular organismal process
ADRA1A	9606.ENSP00000369960	GO Process	GO:0051241	Negative regulation of multicellular organismal process
ADRA1A	9606.ENSP00000369960	GO Process	GO:0051246	Regulation of protein metabolic process
ADRA1A	9606.ENSP00000369960	GO Process	GO:0051247	Positive regulation of protein metabolic process
ADRA1A	9606.ENSP00000369960	GO Process	GO:0051336	Regulation of hydrolase activity
ADRA1A	9606.ENSP00000369960	GO Process	GO:0051338	Regulation of transferase activity
ADRA1A	9606.ENSP00000369960	GO Process	GO:0051345	Positive regulation of hydrolase activity
ADRA1A	9606.ENSP00000369960	GO Process	GO:0051347	Positive regulation of transferase activity
ADRA1A	9606.ENSP00000369960	GO Process	GO:0051588	Regulation of neurotransmitter transport
ADRA1A	9606.ENSP00000369960	GO Process	GO:0051716	Cellular response to stimulus
ADRA1A	9606.ENSP00000369960	GO Process	GO:0055001	Muscle cell development
ADRA1A	9606.ENSP00000369960	GO Process	GO:0055006	Cardiac cell development
ADRA1A	9606.ENSP00000369960	GO Process	GO:0055007	Cardiac muscle cell differentiation
ADRA1A	9606.ENSP00000369960	GO Process	GO:0055013	Cardiac muscle cell development
ADRA1A	9606.ENSP00000369960	GO Process	GO:0055017	Cardiac muscle tissue growth
ADRA1A	9606.ENSP00000369960	GO Process	GO:0055085	Transmembrane transport
ADRA1A	9606.ENSP00000369960	GO Process	GO:0055117	Regulation of cardiac muscle contraction
ADRA1A	9606.ENSP00000369960	GO Process	GO:0060004	Reflex
ADRA1A	9606.ENSP00000369960	GO Process	GO:0060073	Micturition
ADRA1A	9606.ENSP00000369960	GO Process	GO:0060191	Regulation of lipase activity
ADRA1A	9606.ENSP00000369960	GO Process	GO:0060193	Positive regulation of lipase activity
ADRA1A	9606.ENSP00000369960	GO Process	GO:0060255	Regulation of macromolecule metabolic process
ADRA1A	9606.ENSP00000369960	GO Process	GO:0060402	Calcium ion transport into cytosol
ADRA1A	9606.ENSP00000369960	GO Process	GO:0060419	Heart growth
ADRA1A	9606.ENSP00000369960	GO Process	GO:0060452	Positive regulation of cardiac muscle contraction
ADRA1A	9606.ENSP00000369960	GO Process	GO:0060537	Muscle tissue development
ADRA1A	9606.ENSP00000369960	GO Process	GO:0060627	Regulation of vesicle-mediated transport
ADRA1A	9606.ENSP00000369960	GO Process	GO:0061049	Cell growth involved in cardiac muscle cell development
ADRA1A	9606.ENSP00000369960	GO Process	GO:0061061	Muscle structure development
ADRA1A	9606.ENSP00000369960	GO Process	GO:0061097	Regulation of protein tyrosine kinase activity
ADRA1A	9606.ENSP00000369960	GO Process	GO:0061098	Positive regulation of protein tyrosine kinase activity
ADRA1A	9606.ENSP00000369960	GO Process	GO:0065007	Biological regulation
ADRA1A	9606.ENSP00000369960	GO Process	GO:0065008	Regulation of biological quality
ADRA1A	9606.ENSP00000369960	GO Process	GO:0065009	Regulation of molecular function
ADRA1A	9606.ENSP00000369960	GO Process	GO:0070372	Regulation of ERK1 and ERK2 cascade
ADRA1A	9606.ENSP00000369960	GO Process	GO:0070374	Positive regulation of ERK1 and ERK2 cascade
ADRA1A	9606.ENSP00000369960	GO Process	GO:0070588	Calcium ion transmembrane transport
ADRA1A	9606.ENSP00000369960	GO Process	GO:0071875	Adrenergic receptor signaling pathway
ADRA1A	9606.ENSP00000369960	GO Process	GO:0071880	Adenylate cyclase-activating adrenergic receptor signaling pathway
ADRA1A	9606.ENSP00000369960	GO Process	GO:0072359	Circulatory system development
ADRA1A	9606.ENSP00000369960	GO Process	GO:0080090	Regulation of primary metabolic process
ADRA1A	9606.ENSP00000369960	GO Process	GO:0090036	Regulation of protein kinase C signaling
ADRA1A	9606.ENSP00000369960	GO Process	GO:0090037	Positive regulation of protein kinase C signaling
ADRA1A	9606.ENSP00000369960	GO Process	GO:0090066	Regulation of anatomical structure size
ADRA1A	9606.ENSP00000369960	GO Process	GO:0090257	Regulation of muscle system process
ADRA1A	9606.ENSP00000369960	GO Process	GO:0097195	Pilomotor reflex
ADRA1A	9606.ENSP00000369960	GO Process	GO:0097553	Calcium ion transmembrane import into cytosol
ADRA1A	9606.ENSP00000369960	GO Process	GO:0097746	Blood vessel diameter maintenance
ADRA1A	9606.ENSP00000369960	GO Process	GO:0098655	Cation transmembrane transport
ADRA1A	9606.ENSP00000369960	GO Process	GO:0098660	Inorganic ion transmembrane transport
ADRA1A	9606.ENSP00000369960	GO Process	GO:0098662	Inorganic cation transmembrane transport
ADRA1A	9606.ENSP00000369960	GO Process	GO:0098900	Regulation of action potential
ADRA1A	9606.ENSP00000369960	GO Process	GO:0099177	Regulation of trans-synaptic signaling
ADRA1A	9606.ENSP00000369960	GO Process	GO:0150099	Neuron-glial cell signaling
ADRA1A	9606.ENSP00000369960	GO Process	GO:1900274	Regulation of phospholipase C activity
ADRA1A	9606.ENSP00000369960	GO Process	GO:1902531	Regulation of intracellular signal transduction
ADRA1A	9606.ENSP00000369960	GO Process	GO:1902532	Negative regulation of intracellular signal transduction
ADRA1A	9606.ENSP00000369960	GO Process	GO:1902533	Positive regulation of intracellular signal transduction
ADRA1A	9606.ENSP00000369960	GO Process	GO:1903305	Regulation of regulated secretory pathway
ADRA1A	9606.ENSP00000369960	GO Process	GO:1903522	Regulation of blood circulation
ADRA1A	9606.ENSP00000369960	GO Process	GO:1903523	Negative regulation of blood circulation
ADRA1A	9606.ENSP00000369960	GO Process	GO:1903524	Positive regulation of blood circulation
ADRA1A	9606.ENSP00000369960	GO Process	GO:1903530	Regulation of secretion by cell
ADRA1A	9606.ENSP00000369960	GO Process	GO:1903995	Regulation of non-membrane spanning protein tyrosine kinase activity
ADRA1A	9606.ENSP00000369960	GO Process	GO:1903997	Positive regulation of non-membrane spanning protein tyrosine kinase activity
ADRA1A	9606.ENSP00000369960	GO Process	GO:2000300	Regulation of synaptic vesicle exocytosis
ADRA1A	9606.ENSP00000369960	GO Function	GO:0004888	Transmembrane signaling receptor activity
ADRA1A	9606.ENSP00000369960	GO Function	GO:0004930	G protein-coupled receptor activity
ADRA1A	9606.ENSP00000369960	GO Function	GO:0004935	Adrenergic receptor activity
ADRA1A	9606.ENSP00000369960	GO Function	GO:0004936	Alpha-adrenergic receptor activity
ADRA1A	9606.ENSP00000369960	GO Function	GO:0004937	alpha1-adrenergic receptor activity
ADRA1A	9606.ENSP00000369960	GO Function	GO:0005488	Binding
ADRA1A	9606.ENSP00000369960	GO Function	GO:0005515	Protein binding
ADRA1A	9606.ENSP00000369960	GO Function	GO:0008227	G protein-coupled amine receptor activity
ADRA1A	9606.ENSP00000369960	GO Function	GO:0038023	Signaling receptor activity
ADRA1A	9606.ENSP00000369960	GO Function	GO:0046982	Protein heterodimerization activity
ADRA1A	9606.ENSP00000369960	GO Function	GO:0046983	Protein dimerization activity
ADRA1A	9606.ENSP00000369960	GO Function	GO:0060089	Molecular transducer activity
ADRA1A	9606.ENSP00000369960	GO Component	GO:0005622	Intracellular anatomical structure
ADRA1A	9606.ENSP00000369960	GO Component	GO:0005634	Nucleus
ADRA1A	9606.ENSP00000369960	GO Component	GO:0005635	Nuclear envelope
ADRA1A	9606.ENSP00000369960	GO Component	GO:0005654	Nucleoplasm
ADRA1A	9606.ENSP00000369960	GO Component	GO:0005737	Cytoplasm
ADRA1A	9606.ENSP00000369960	GO Component	GO:0005829	Cytosol
ADRA1A	9606.ENSP00000369960	GO Component	GO:0005886	Plasma membrane
ADRA1A	9606.ENSP00000369960	GO Component	GO:0005887	Integral component of plasma membrane
ADRA1A	9606.ENSP00000369960	GO Component	GO:0005901	Caveola
ADRA1A	9606.ENSP00000369960	GO Component	GO:0012505	Endomembrane system
ADRA1A	9606.ENSP00000369960	GO Component	GO:0016020	Membrane
ADRA1A	9606.ENSP00000369960	GO Component	GO:0016021	Integral component of membrane
ADRA1A	9606.ENSP00000369960	GO Component	GO:0030016	Myofibril
ADRA1A	9606.ENSP00000369960	GO Component	GO:0030017	Sarcomere
ADRA1A	9606.ENSP00000369960	GO Component	GO:0030018	Z disc
ADRA1A	9606.ENSP00000369960	GO Component	GO:0030054	Cell junction
ADRA1A	9606.ENSP00000369960	GO Component	GO:0030315	T-tubule
ADRA1A	9606.ENSP00000369960	GO Component	GO:0031090	Organelle membrane
ADRA1A	9606.ENSP00000369960	GO Component	GO:0031224	Intrinsic component of membrane
ADRA1A	9606.ENSP00000369960	GO Component	GO:0031226	Intrinsic component of plasma membrane
ADRA1A	9606.ENSP00000369960	GO Component	GO:0031674	I band
ADRA1A	9606.ENSP00000369960	GO Component	GO:0031965	Nuclear membrane
ADRA1A	9606.ENSP00000369960	GO Component	GO:0031967	Organelle envelope
ADRA1A	9606.ENSP00000369960	GO Component	GO:0031974	Membrane-enclosed lumen
ADRA1A	9606.ENSP00000369960	GO Component	GO:0031975	Envelope
ADRA1A	9606.ENSP00000369960	GO Component	GO:0031981	Nuclear lumen
ADRA1A	9606.ENSP00000369960	GO Component	GO:0042383	Sarcolemma
ADRA1A	9606.ENSP00000369960	GO Component	GO:0042734	Presynaptic membrane
ADRA1A	9606.ENSP00000369960	GO Component	GO:0043226	Organelle
ADRA1A	9606.ENSP00000369960	GO Component	GO:0043227	Membrane-bounded organelle
ADRA1A	9606.ENSP00000369960	GO Component	GO:0043228	Non-membrane-bounded organelle
ADRA1A	9606.ENSP00000369960	GO Component	GO:0043229	Intracellular organelle
ADRA1A	9606.ENSP00000369960	GO Component	GO:0043231	Intracellular membrane-bounded organelle
ADRA1A	9606.ENSP00000369960	GO Component	GO:0043232	Intracellular non-membrane-bounded organelle
ADRA1A	9606.ENSP00000369960	GO Component	GO:0043233	Organelle lumen
ADRA1A	9606.ENSP00000369960	GO Component	GO:0043292	Contractile fiber
ADRA1A	9606.ENSP00000369960	GO Component	GO:0044853	Plasma membrane raft
ADRA1A	9606.ENSP00000369960	GO Component	GO:0045121	Membrane raft
ADRA1A	9606.ENSP00000369960	GO Component	GO:0045202	Synapse
ADRA1A	9606.ENSP00000369960	GO Component	GO:0045211	Postsynaptic membrane
ADRA1A	9606.ENSP00000369960	GO Component	GO:0070013	Intracellular organelle lumen
ADRA1A	9606.ENSP00000369960	GO Component	GO:0071944	Cell periphery
ADRA1A	9606.ENSP00000369960	GO Component	GO:0097060	Synaptic membrane
ADRA1A	9606.ENSP00000369960	GO Component	GO:0098590	Plasma membrane region
ADRA1A	9606.ENSP00000369960	GO Component	GO:0098691	Dopaminergic synapse
ADRA1A	9606.ENSP00000369960	GO Component	GO:0098793	Presynapse
ADRA1A	9606.ENSP00000369960	GO Component	GO:0098794	Postsynapse
ADRA1A	9606.ENSP00000369960	GO Component	GO:0098857	Membrane microdomain
ADRA1A	9606.ENSP00000369960	GO Component	GO:0098889	Intrinsic component of presynaptic membrane
ADRA1A	9606.ENSP00000369960	GO Component	GO:0098936	Intrinsic component of postsynaptic membrane
ADRA1A	9606.ENSP00000369960	GO Component	GO:0098978	Glutamatergic synapse
ADRA1A	9606.ENSP00000369960	GO Component	GO:0098982	GABA-ergic synapse
ADRA1A	9606.ENSP00000369960	GO Component	GO:0099055	Integral component of postsynaptic membrane
ADRA1A	9606.ENSP00000369960	GO Component	GO:0099056	Integral component of presynaptic membrane
ADRA1A	9606.ENSP00000369960	GO Component	GO:0099080	Supramolecular complex
ADRA1A	9606.ENSP00000369960	GO Component	GO:0099081	Supramolecular polymer
ADRA1A	9606.ENSP00000369960	GO Component	GO:0099240	Intrinsic component of synaptic membrane
ADRA1A	9606.ENSP00000369960	GO Component	GO:0099512	Supramolecular fiber
ADRA1A	9606.ENSP00000369960	GO Component	GO:0099699	Integral component of synaptic membrane
ADRA1A	9606.ENSP00000369960	GO Component	GO:0110165	Cellular anatomical entity
ADRA1A	9606.ENSP00000369960	STRING clusters	CL:24306	Mixed, incl. Photoreceptor outer segment, and Calcium regulation in cardiac cells
ADRA1A	9606.ENSP00000369960	STRING clusters	CL:24307	Mixed, incl. Heterotrimeric G-protein complex, and Signal transduction inhibitor
ADRA1A	9606.ENSP00000369960	STRING clusters	CL:24308	Mixed, incl. G protein gated Potassium channels, and Signal transduction inhibitor
ADRA1A	9606.ENSP00000369960	STRING clusters	CL:24448	alpha1-adrenergic receptor activity, and Prostanoid receptor
ADRA1A	9606.ENSP00000369960	KEGG	hsa04020	Calcium signaling pathway
ADRA1A	9606.ENSP00000369960	KEGG	hsa04022	cGMP-PKG signaling pathway
ADRA1A	9606.ENSP00000369960	KEGG	hsa04080	Neuroactive ligand-receptor interaction
ADRA1A	9606.ENSP00000369960	KEGG	hsa04152	AMPK signaling pathway
ADRA1A	9606.ENSP00000369960	KEGG	hsa04261	Adrenergic signaling in cardiomyocytes
ADRA1A	9606.ENSP00000369960	KEGG	hsa04270	Vascular smooth muscle contraction
ADRA1A	9606.ENSP00000369960	KEGG	hsa04970	Salivary secretion
ADRA1A	9606.ENSP00000369960	Reactome	HSA-162582	Signal Transduction
ADRA1A	9606.ENSP00000369960	Reactome	HSA-372790	Signaling by GPCR
ADRA1A	9606.ENSP00000369960	Reactome	HSA-373076	Class A/1 (Rhodopsin-like receptors)
ADRA1A	9606.ENSP00000369960	Reactome	HSA-375280	Amine ligand-binding receptors
ADRA1A	9606.ENSP00000369960	Reactome	HSA-388396	GPCR downstream signalling
ADRA1A	9606.ENSP00000369960	Reactome	HSA-390696	Adrenoceptors
ADRA1A	9606.ENSP00000369960	Reactome	HSA-416476	G alpha (q) signalling events
ADRA1A	9606.ENSP00000369960	Reactome	HSA-416482	G alpha (12/13) signalling events
ADRA1A	9606.ENSP00000369960	Reactome	HSA-500792	GPCR ligand binding
ADRA1A	9606.ENSP00000369960	WikiPathways	WP1403	AMP-activated protein kinase signaling
ADRA1A	9606.ENSP00000369960	WikiPathways	WP2197	Endothelin pathways
ADRA1A	9606.ENSP00000369960	WikiPathways	WP3947	Serotonin and anxiety
ADRA1A	9606.ENSP00000369960	WikiPathways	WP455	GPCRs, class A rhodopsin-like
ADRA1A	9606.ENSP00000369960	WikiPathways	WP536	Calcium regulation in cardiac cells
ADRA1A	9606.ENSP00000369960	WikiPathways	WP58	Monoamine GPCRs
ADRA1A	9606.ENSP00000369960	DISEASES	DOID:14146	Ureterolithiasis
ADRA1A	9606.ENSP00000369960	DISEASES	DOID:1426	Ureteral disease
ADRA1A	9606.ENSP00000369960	DISEASES	DOID:18	Urinary system disease
ADRA1A	9606.ENSP00000369960	DISEASES	DOID:4	Disease
ADRA1A	9606.ENSP00000369960	DISEASES	DOID:7	Disease of anatomical entity
ADRA1A	9606.ENSP00000369960	TISSUES	BTO:0000000	Tissues, cell types and enzyme sources
ADRA1A	9606.ENSP00000369960	TISSUES	BTO:0000042	Animal
ADRA1A	9606.ENSP00000369960	TISSUES	BTO:0000080	Male reproductive gland
ADRA1A	9606.ENSP00000369960	TISSUES	BTO:0000081	Reproductive system
ADRA1A	9606.ENSP00000369960	TISSUES	BTO:0000082	Male reproductive system
ADRA1A	9606.ENSP00000369960	TISSUES	BTO:0000088	Cardiovascular system
ADRA1A	9606.ENSP00000369960	TISSUES	BTO:0000142	Brain
ADRA1A	9606.ENSP00000369960	TISSUES	BTO:0000146	Brain stem
ADRA1A	9606.ENSP00000369960	TISSUES	BTO:0000202	Sense organ
ADRA1A	9606.ENSP00000369960	TISSUES	BTO:0000227	Central nervous system
ADRA1A	9606.ENSP00000369960	TISSUES	BTO:0000231	Cerebral hemisphere
ADRA1A	9606.ENSP00000369960	TISSUES	BTO:0000232	Cerebellum
ADRA1A	9606.ENSP00000369960	TISSUES	BTO:0000233	Cerebral cortex
ADRA1A	9606.ENSP00000369960	TISSUES	BTO:0000239	Telencephalon
ADRA1A	9606.ENSP00000369960	TISSUES	BTO:0000282	Head
ADRA1A	9606.ENSP00000369960	TISSUES	BTO:0000345	Digestive gland
ADRA1A	9606.ENSP00000369960	TISSUES	BTO:0000416	Epithelium
ADRA1A	9606.ENSP00000369960	TISSUES	BTO:0000439	Eye
ADRA1A	9606.ENSP00000369960	TISSUES	BTO:0000445	Cerebral lobe
ADRA1A	9606.ENSP00000369960	TISSUES	BTO:0000478	Forebrain
ADRA1A	9606.ENSP00000369960	TISSUES	BTO:0000522	Gland
ADRA1A	9606.ENSP00000369960	TISSUES	BTO:0000562	Heart
ADRA1A	9606.ENSP00000369960	TISSUES	BTO:0000601	Hippocampus
ADRA1A	9606.ENSP00000369960	TISSUES	BTO:0000634	Integument
ADRA1A	9606.ENSP00000369960	TISSUES	BTO:0000653	Iris
ADRA1A	9606.ENSP00000369960	TISSUES	BTO:0000655	Iris smooth muscle
ADRA1A	9606.ENSP00000369960	TISSUES	BTO:0000672	Hindbrain
ADRA1A	9606.ENSP00000369960	TISSUES	BTO:0000673	Metencephalon
ADRA1A	9606.ENSP00000369960	TISSUES	BTO:0000759	Liver
ADRA1A	9606.ENSP00000369960	TISSUES	BTO:0000887	Muscle
ADRA1A	9606.ENSP00000369960	TISSUES	BTO:0000928	Limbic system
ADRA1A	9606.ENSP00000369960	TISSUES	BTO:0001129	Prostate gland
ADRA1A	9606.ENSP00000369960	TISSUES	BTO:0001260	Smooth muscle
ADRA1A	9606.ENSP00000369960	TISSUES	BTO:0001355	Temporal lobe
ADRA1A	9606.ENSP00000369960	TISSUES	BTO:0001369	Vertebrate muscular system
ADRA1A	9606.ENSP00000369960	TISSUES	BTO:0001371	Iris dilator muscle
ADRA1A	9606.ENSP00000369960	TISSUES	BTO:0001484	Nervous system
ADRA1A	9606.ENSP00000369960	TISSUES	BTO:0001485	Muscular system
ADRA1A	9606.ENSP00000369960	TISSUES	BTO:0001488	Endocrine gland
ADRA1A	9606.ENSP00000369960	TISSUES	BTO:0001489	Whole body
ADRA1A	9606.ENSP00000369960	TISSUES	BTO:0001491	Viscus
ADRA1A	9606.ENSP00000369960	TISSUES	BTO:0002397	Prostate gland epithelium
ADRA1A	9606.ENSP00000369960	TISSUES	BTO:0003091	Urogenital system
ADRA1A	9606.ENSP00000369960	TISSUES	BTO:0003096	Internal male genital organ
ADRA1A	9606.ENSP00000369960	COMPARTMENTS	GOCC:0005622	Intracellular
ADRA1A	9606.ENSP00000369960	COMPARTMENTS	GOCC:0005634	Nucleus
ADRA1A	9606.ENSP00000369960	COMPARTMENTS	GOCC:0005635	Nuclear envelope
ADRA1A	9606.ENSP00000369960	COMPARTMENTS	GOCC:0005737	Cytoplasm
ADRA1A	9606.ENSP00000369960	COMPARTMENTS	GOCC:0005886	Plasma membrane
ADRA1A	9606.ENSP00000369960	COMPARTMENTS	GOCC:0012505	Endomembrane system
ADRA1A	9606.ENSP00000369960	COMPARTMENTS	GOCC:0016020	Membrane
ADRA1A	9606.ENSP00000369960	COMPARTMENTS	GOCC:0031090	Organelle membrane
ADRA1A	9606.ENSP00000369960	COMPARTMENTS	GOCC:0031965	Nuclear membrane
ADRA1A	9606.ENSP00000369960	COMPARTMENTS	GOCC:0031967	Organelle envelope
ADRA1A	9606.ENSP00000369960	COMPARTMENTS	GOCC:0031975	Envelope
ADRA1A	9606.ENSP00000369960	COMPARTMENTS	GOCC:0043226	Organelle
ADRA1A	9606.ENSP00000369960	COMPARTMENTS	GOCC:0043227	Membrane-bounded organelle
ADRA1A	9606.ENSP00000369960	COMPARTMENTS	GOCC:0043229	Intracellular organelle
ADRA1A	9606.ENSP00000369960	COMPARTMENTS	GOCC:0043231	Intracellular membrane-bounded organelle
ADRA1A	9606.ENSP00000369960	COMPARTMENTS	GOCC:0071944	Cell periphery
ADRA1A	9606.ENSP00000369960	COMPARTMENTS	GOCC:0110165	Cellular anatomical entity
ADRA1A	9606.ENSP00000369960	Monarch	EFO:0004725	Metabolite measurement
ADRA1A	9606.ENSP00000369960	Monarch	EFO:0005664	Blood metabolite measurement
ADRA1A	9606.ENSP00000369960	Monarch	HP:0000118	Phenotypic abnormality
ADRA1A	9606.ENSP00000369960	Monarch	HP:0000360	Tinnitus
ADRA1A	9606.ENSP00000369960	Monarch	HP:0000364	Hearing abnormality
ADRA1A	9606.ENSP00000369960	Monarch	HP:0000598	Abnormality of the ear
ADRA1A	9606.ENSP00000369960	Monarch	HP:0031704	Abnormal ear physiology
ADRA1A	9606.ENSP00000369960	UniProt Keywords	KW-0025	Alternative splicing
ADRA1A	9606.ENSP00000369960	UniProt Keywords	KW-0297	G-protein coupled receptor
ADRA1A	9606.ENSP00000369960	UniProt Keywords	KW-0325	Glycoprotein
ADRA1A	9606.ENSP00000369960	UniProt Keywords	KW-0449	Lipoprotein
ADRA1A	9606.ENSP00000369960	UniProt Keywords	KW-0472	Membrane
ADRA1A	9606.ENSP00000369960	UniProt Keywords	KW-0539	Nucleus
ADRA1A	9606.ENSP00000369960	UniProt Keywords	KW-0564	Palmitate
ADRA1A	9606.ENSP00000369960	UniProt Keywords	KW-0597	Phosphoprotein
ADRA1A	9606.ENSP00000369960	UniProt Keywords	KW-0675	Receptor
ADRA1A	9606.ENSP00000369960	UniProt Keywords	KW-0807	Transducer
ADRA1A	9606.ENSP00000369960	UniProt Keywords	KW-0812	Transmembrane
ADRA1A	9606.ENSP00000369960	UniProt Keywords	KW-0963	Cytoplasm
ADRA1A	9606.ENSP00000369960	UniProt Keywords	KW-1003	Cell membrane
ADRA1A	9606.ENSP00000369960	UniProt Keywords	KW-1015	Disulfide bond
ADRA1A	9606.ENSP00000369960	UniProt Keywords	KW-1133	Transmembrane helix
ADRA1A	9606.ENSP00000369960	Pfam	PF00001	7 transmembrane receptor (rhodopsin family)
ADRA1A	9606.ENSP00000369960	InterPro	IPR000276	G protein-coupled receptor, rhodopsin-like
ADRA1A	9606.ENSP00000369960	InterPro	IPR001004	Alpha 1A adrenoceptor
ADRA1A	9606.ENSP00000369960	InterPro	IPR002233	Adrenoceptor family
ADRA1A	9606.ENSP00000369960	InterPro	IPR017452	GPCR, rhodopsin-like, 7TM
ADRA2A	9606.ENSP00000280155	GO Process	GO:0000003	Reproduction
ADRA2A	9606.ENSP00000280155	GO Process	GO:0001505	Regulation of neurotransmitter levels
ADRA2A	9606.ENSP00000280155	GO Process	GO:0001775	Cell activation
ADRA2A	9606.ENSP00000280155	GO Process	GO:0001817	Regulation of cytokine production
ADRA2A	9606.ENSP00000280155	GO Process	GO:0001819	Positive regulation of cytokine production
ADRA2A	9606.ENSP00000280155	GO Process	GO:0001932	Regulation of protein phosphorylation
ADRA2A	9606.ENSP00000280155	GO Process	GO:0001934	Positive regulation of protein phosphorylation
ADRA2A	9606.ENSP00000280155	GO Process	GO:0002526	Acute inflammatory response
ADRA2A	9606.ENSP00000280155	GO Process	GO:0002791	Regulation of peptide secretion
ADRA2A	9606.ENSP00000280155	GO Process	GO:0002792	Negative regulation of peptide secretion
ADRA2A	9606.ENSP00000280155	GO Process	GO:0003008	System process
ADRA2A	9606.ENSP00000280155	GO Process	GO:0003013	Circulatory system process
ADRA2A	9606.ENSP00000280155	GO Process	GO:0003018	Vascular process in circulatory system
ADRA2A	9606.ENSP00000280155	GO Process	GO:0006139	Nucleobase-containing compound metabolic process
ADRA2A	9606.ENSP00000280155	GO Process	GO:0006259	DNA metabolic process
ADRA2A	9606.ENSP00000280155	GO Process	GO:0006260	DNA replication
ADRA2A	9606.ENSP00000280155	GO Process	GO:0006725	Cellular aromatic compound metabolic process
ADRA2A	9606.ENSP00000280155	GO Process	GO:0006807	Nitrogen compound metabolic process
ADRA2A	9606.ENSP00000280155	GO Process	GO:0006810	Transport
ADRA2A	9606.ENSP00000280155	GO Process	GO:0006937	Regulation of muscle contraction
ADRA2A	9606.ENSP00000280155	GO Process	GO:0006940	Regulation of smooth muscle contraction
ADRA2A	9606.ENSP00000280155	GO Process	GO:0006950	Response to stress
ADRA2A	9606.ENSP00000280155	GO Process	GO:0006952	Defense response
ADRA2A	9606.ENSP00000280155	GO Process	GO:0006954	Inflammatory response
ADRA2A	9606.ENSP00000280155	GO Process	GO:0006996	Organelle organization
ADRA2A	9606.ENSP00000280155	GO Process	GO:0007010	Cytoskeleton organization
ADRA2A	9606.ENSP00000280155	GO Process	GO:0007154	Cell communication
ADRA2A	9606.ENSP00000280155	GO Process	GO:0007165	Signal transduction
ADRA2A	9606.ENSP00000280155	GO Process	GO:0007176	Regulation of epidermal growth factor-activated receptor activity
ADRA2A	9606.ENSP00000280155	GO Process	GO:0007186	G protein-coupled receptor signaling pathway
ADRA2A	9606.ENSP00000280155	GO Process	GO:0007188	Adenylate cyclase-modulating G protein-coupled receptor signaling pathway
ADRA2A	9606.ENSP00000280155	GO Process	GO:0007189	Adenylate cyclase-activating G protein-coupled receptor signaling pathway
ADRA2A	9606.ENSP00000280155	GO Process	GO:0007193	Adenylate cyclase-inhibiting G protein-coupled receptor signaling pathway
ADRA2A	9606.ENSP00000280155	GO Process	GO:0007200	Phospholipase C-activating G protein-coupled receptor signaling pathway
ADRA2A	9606.ENSP00000280155	GO Process	GO:0007264	Small GTPase mediated signal transduction
ADRA2A	9606.ENSP00000280155	GO Process	GO:0007265	Ras protein signal transduction
ADRA2A	9606.ENSP00000280155	GO Process	GO:0007266	Rho protein signal transduction
ADRA2A	9606.ENSP00000280155	GO Process	GO:0007565	Female pregnancy
ADRA2A	9606.ENSP00000280155	GO Process	GO:0007586	Digestion
ADRA2A	9606.ENSP00000280155	GO Process	GO:0007596	Blood coagulation
ADRA2A	9606.ENSP00000280155	GO Process	GO:0007599	Hemostasis
ADRA2A	9606.ENSP00000280155	GO Process	GO:0007600	Sensory perception
ADRA2A	9606.ENSP00000280155	GO Process	GO:0008015	Blood circulation
ADRA2A	9606.ENSP00000280155	GO Process	GO:0008152	Metabolic process
ADRA2A	9606.ENSP00000280155	GO Process	GO:0008284	Positive regulation of cell population proliferation
ADRA2A	9606.ENSP00000280155	GO Process	GO:0009611	Response to wounding
ADRA2A	9606.ENSP00000280155	GO Process	GO:0009719	Response to endogenous stimulus
ADRA2A	9606.ENSP00000280155	GO Process	GO:0009725	Response to hormone
ADRA2A	9606.ENSP00000280155	GO Process	GO:0009892	Negative regulation of metabolic process
ADRA2A	9606.ENSP00000280155	GO Process	GO:0009893	Positive regulation of metabolic process
ADRA2A	9606.ENSP00000280155	GO Process	GO:0009894	Regulation of catabolic process
ADRA2A	9606.ENSP00000280155	GO Process	GO:0009895	Negative regulation of catabolic process
ADRA2A	9606.ENSP00000280155	GO Process	GO:0009896	Positive regulation of catabolic process
ADRA2A	9606.ENSP00000280155	GO Process	GO:0009966	Regulation of signal transduction
ADRA2A	9606.ENSP00000280155	GO Process	GO:0009967	Positive regulation of signal transduction
ADRA2A	9606.ENSP00000280155	GO Process	GO:0009987	Cellular process
ADRA2A	9606.ENSP00000280155	GO Process	GO:0010033	Response to organic substance
ADRA2A	9606.ENSP00000280155	GO Process	GO:0010468	Regulation of gene expression
ADRA2A	9606.ENSP00000280155	GO Process	GO:0010469	Regulation of signaling receptor activity
ADRA2A	9606.ENSP00000280155	GO Process	GO:0010562	Positive regulation of phosphorus metabolic process
ADRA2A	9606.ENSP00000280155	GO Process	GO:0010604	Positive regulation of macromolecule metabolic process
ADRA2A	9606.ENSP00000280155	GO Process	GO:0010628	Positive regulation of gene expression
ADRA2A	9606.ENSP00000280155	GO Process	GO:0010646	Regulation of cell communication
ADRA2A	9606.ENSP00000280155	GO Process	GO:0010647	Positive regulation of cell communication
ADRA2A	9606.ENSP00000280155	GO Process	GO:0010648	Negative regulation of cell communication
ADRA2A	9606.ENSP00000280155	GO Process	GO:0010700	Negative regulation of norepinephrine secretion
ADRA2A	9606.ENSP00000280155	GO Process	GO:0010817	Regulation of hormone levels
ADRA2A	9606.ENSP00000280155	GO Process	GO:0010959	Regulation of metal ion transport
ADRA2A	9606.ENSP00000280155	GO Process	GO:0014060	Regulation of epinephrine secretion
ADRA2A	9606.ENSP00000280155	GO Process	GO:0014061	Regulation of norepinephrine secretion
ADRA2A	9606.ENSP00000280155	GO Process	GO:0016043	Cellular component organization
ADRA2A	9606.ENSP00000280155	GO Process	GO:0017157	Regulation of exocytosis
ADRA2A	9606.ENSP00000280155	GO Process	GO:0017158	Regulation of calcium ion-dependent exocytosis
ADRA2A	9606.ENSP00000280155	GO Process	GO:0019216	Regulation of lipid metabolic process
ADRA2A	9606.ENSP00000280155	GO Process	GO:0019220	Regulation of phosphate metabolic process
ADRA2A	9606.ENSP00000280155	GO Process	GO:0019222	Regulation of metabolic process
ADRA2A	9606.ENSP00000280155	GO Process	GO:0019229	Regulation of vasoconstriction
ADRA2A	9606.ENSP00000280155	GO Process	GO:0022414	Reproductive process
ADRA2A	9606.ENSP00000280155	GO Process	GO:0022600	Digestive system process
ADRA2A	9606.ENSP00000280155	GO Process	GO:0022898	Regulation of transmembrane transporter activity
ADRA2A	9606.ENSP00000280155	GO Process	GO:0023051	Regulation of signaling
ADRA2A	9606.ENSP00000280155	GO Process	GO:0023052	Signaling
ADRA2A	9606.ENSP00000280155	GO Process	GO:0023056	Positive regulation of signaling
ADRA2A	9606.ENSP00000280155	GO Process	GO:0023057	Negative regulation of signaling
ADRA2A	9606.ENSP00000280155	GO Process	GO:0030029	Actin filament-based process
ADRA2A	9606.ENSP00000280155	GO Process	GO:0030036	Actin cytoskeleton organization
ADRA2A	9606.ENSP00000280155	GO Process	GO:0030162	Regulation of proteolysis
ADRA2A	9606.ENSP00000280155	GO Process	GO:0030168	Platelet activation
ADRA2A	9606.ENSP00000280155	GO Process	GO:0030334	Regulation of cell migration
ADRA2A	9606.ENSP00000280155	GO Process	GO:0030335	Positive regulation of cell migration
ADRA2A	9606.ENSP00000280155	GO Process	GO:0031323	Regulation of cellular metabolic process
ADRA2A	9606.ENSP00000280155	GO Process	GO:0031325	Positive regulation of cellular metabolic process
ADRA2A	9606.ENSP00000280155	GO Process	GO:0031329	Regulation of cellular catabolic process
ADRA2A	9606.ENSP00000280155	GO Process	GO:0031331	Positive regulation of cellular catabolic process
ADRA2A	9606.ENSP00000280155	GO Process	GO:0031399	Regulation of protein modification process
ADRA2A	9606.ENSP00000280155	GO Process	GO:0031401	Positive regulation of protein modification process
ADRA2A	9606.ENSP00000280155	GO Process	GO:0032147	Activation of protein kinase activity
ADRA2A	9606.ENSP00000280155	GO Process	GO:0032148	Activation of protein kinase B activity
ADRA2A	9606.ENSP00000280155	GO Process	GO:0032409	Regulation of transporter activity
ADRA2A	9606.ENSP00000280155	GO Process	GO:0032410	Negative regulation of transporter activity
ADRA2A	9606.ENSP00000280155	GO Process	GO:0032412	Regulation of ion transmembrane transporter activity
ADRA2A	9606.ENSP00000280155	GO Process	GO:0032413	Negative regulation of ion transmembrane transporter activity
ADRA2A	9606.ENSP00000280155	GO Process	GO:0032501	Multicellular organismal process
ADRA2A	9606.ENSP00000280155	GO Process	GO:0032811	Negative regulation of epinephrine secretion
ADRA2A	9606.ENSP00000280155	GO Process	GO:0032870	Cellular response to hormone stimulus
ADRA2A	9606.ENSP00000280155	GO Process	GO:0032879	Regulation of localization
ADRA2A	9606.ENSP00000280155	GO Process	GO:0032880	Regulation of protein localization
ADRA2A	9606.ENSP00000280155	GO Process	GO:0033500	Carbohydrate homeostasis
ADRA2A	9606.ENSP00000280155	GO Process	GO:0033555	Multicellular organismal response to stress
ADRA2A	9606.ENSP00000280155	GO Process	GO:0033604	Negative regulation of catecholamine secretion
ADRA2A	9606.ENSP00000280155	GO Process	GO:0033674	Positive regulation of kinase activity
ADRA2A	9606.ENSP00000280155	GO Process	GO:0034641	Cellular nitrogen compound metabolic process
ADRA2A	9606.ENSP00000280155	GO Process	GO:0034762	Regulation of transmembrane transport
ADRA2A	9606.ENSP00000280155	GO Process	GO:0034763	Negative regulation of transmembrane transport
ADRA2A	9606.ENSP00000280155	GO Process	GO:0034765	Regulation of ion transmembrane transport
ADRA2A	9606.ENSP00000280155	GO Process	GO:0034766	Negative regulation of ion transmembrane transport
ADRA2A	9606.ENSP00000280155	GO Process	GO:0035150	Regulation of tube size
ADRA2A	9606.ENSP00000280155	GO Process	GO:0035296	Regulation of tube diameter
ADRA2A	9606.ENSP00000280155	GO Process	GO:0035556	Intracellular signal transduction
ADRA2A	9606.ENSP00000280155	GO Process	GO:0035624	Receptor transactivation
ADRA2A	9606.ENSP00000280155	GO Process	GO:0040012	Regulation of locomotion
ADRA2A	9606.ENSP00000280155	GO Process	GO:0040017	Positive regulation of locomotion
ADRA2A	9606.ENSP00000280155	GO Process	GO:0042058	Regulation of epidermal growth factor receptor signaling pathway
ADRA2A	9606.ENSP00000280155	GO Process	GO:0042060	Wound healing
ADRA2A	9606.ENSP00000280155	GO Process	GO:0042127	Regulation of cell population proliferation
ADRA2A	9606.ENSP00000280155	GO Process	GO:0042176	Regulation of protein catabolic process
ADRA2A	9606.ENSP00000280155	GO Process	GO:0042221	Response to chemical
ADRA2A	9606.ENSP00000280155	GO Process	GO:0042311	Vasodilation
ADRA2A	9606.ENSP00000280155	GO Process	GO:0042325	Regulation of phosphorylation
ADRA2A	9606.ENSP00000280155	GO Process	GO:0042327	Positive regulation of phosphorylation
ADRA2A	9606.ENSP00000280155	GO Process	GO:0042592	Homeostatic process
ADRA2A	9606.ENSP00000280155	GO Process	GO:0042593	Glucose homeostasis
ADRA2A	9606.ENSP00000280155	GO Process	GO:0042596	Fear response
ADRA2A	9606.ENSP00000280155	GO Process	GO:0043085	Positive regulation of catalytic activity
ADRA2A	9606.ENSP00000280155	GO Process	GO:0043170	Macromolecule metabolic process
ADRA2A	9606.ENSP00000280155	GO Process	GO:0043266	Regulation of potassium ion transport
ADRA2A	9606.ENSP00000280155	GO Process	GO:0043268	Positive regulation of potassium ion transport
ADRA2A	9606.ENSP00000280155	GO Process	GO:0043269	Regulation of ion transport
ADRA2A	9606.ENSP00000280155	GO Process	GO:0043270	Positive regulation of ion transport
ADRA2A	9606.ENSP00000280155	GO Process	GO:0043271	Negative regulation of ion transport
ADRA2A	9606.ENSP00000280155	GO Process	GO:0043405	Regulation of MAP kinase activity
ADRA2A	9606.ENSP00000280155	GO Process	GO:0043406	Positive regulation of MAP kinase activity
ADRA2A	9606.ENSP00000280155	GO Process	GO:0043408	Regulation of MAPK cascade
ADRA2A	9606.ENSP00000280155	GO Process	GO:0043410	Positive regulation of MAPK cascade
ADRA2A	9606.ENSP00000280155	GO Process	GO:0043549	Regulation of kinase activity
ADRA2A	9606.ENSP00000280155	GO Process	GO:0044057	Regulation of system process
ADRA2A	9606.ENSP00000280155	GO Process	GO:0044092	Negative regulation of molecular function
ADRA2A	9606.ENSP00000280155	GO Process	GO:0044093	Positive regulation of molecular function
ADRA2A	9606.ENSP00000280155	GO Process	GO:0044237	Cellular metabolic process
ADRA2A	9606.ENSP00000280155	GO Process	GO:0044238	Primary metabolic process
ADRA2A	9606.ENSP00000280155	GO Process	GO:0044260	Cellular macromolecule metabolic process
ADRA2A	9606.ENSP00000280155	GO Process	GO:0044703	Multi-organism reproductive process
ADRA2A	9606.ENSP00000280155	GO Process	GO:0044706	Multi-multicellular organism process
ADRA2A	9606.ENSP00000280155	GO Process	GO:0045732	Positive regulation of protein catabolic process
ADRA2A	9606.ENSP00000280155	GO Process	GO:0045741	Positive regulation of epidermal growth factor-activated receptor activity
ADRA2A	9606.ENSP00000280155	GO Process	GO:0045742	Positive regulation of epidermal growth factor receptor signaling pathway
ADRA2A	9606.ENSP00000280155	GO Process	GO:0045833	Negative regulation of lipid metabolic process
ADRA2A	9606.ENSP00000280155	GO Process	GO:0045859	Regulation of protein kinase activity
ADRA2A	9606.ENSP00000280155	GO Process	GO:0045860	Positive regulation of protein kinase activity
ADRA2A	9606.ENSP00000280155	GO Process	GO:0045862	Positive regulation of proteolysis
ADRA2A	9606.ENSP00000280155	GO Process	GO:0045920	Negative regulation of exocytosis
ADRA2A	9606.ENSP00000280155	GO Process	GO:0045932	Negative regulation of muscle contraction
ADRA2A	9606.ENSP00000280155	GO Process	GO:0045937	Positive regulation of phosphate metabolic process
ADRA2A	9606.ENSP00000280155	GO Process	GO:0045955	Negative regulation of calcium ion-dependent exocytosis
ADRA2A	9606.ENSP00000280155	GO Process	GO:0045986	Negative regulation of smooth muscle contraction
ADRA2A	9606.ENSP00000280155	GO Process	GO:0046483	Heterocycle metabolic process
ADRA2A	9606.ENSP00000280155	GO Process	GO:0046676	Negative regulation of insulin secretion
ADRA2A	9606.ENSP00000280155	GO Process	GO:0046883	Regulation of hormone secretion
ADRA2A	9606.ENSP00000280155	GO Process	GO:0046888	Negative regulation of hormone secretion
ADRA2A	9606.ENSP00000280155	GO Process	GO:0046928	Regulation of neurotransmitter secretion
ADRA2A	9606.ENSP00000280155	GO Process	GO:0048518	Positive regulation of biological process
ADRA2A	9606.ENSP00000280155	GO Process	GO:0048519	Negative regulation of biological process
ADRA2A	9606.ENSP00000280155	GO Process	GO:0048522	Positive regulation of cellular process
ADRA2A	9606.ENSP00000280155	GO Process	GO:0048523	Negative regulation of cellular process
ADRA2A	9606.ENSP00000280155	GO Process	GO:0048583	Regulation of response to stimulus
ADRA2A	9606.ENSP00000280155	GO Process	GO:0048584	Positive regulation of response to stimulus
ADRA2A	9606.ENSP00000280155	GO Process	GO:0048585	Negative regulation of response to stimulus
ADRA2A	9606.ENSP00000280155	GO Process	GO:0048878	Chemical homeostasis
ADRA2A	9606.ENSP00000280155	GO Process	GO:0050433	Regulation of catecholamine secretion
ADRA2A	9606.ENSP00000280155	GO Process	GO:0050708	Regulation of protein secretion
ADRA2A	9606.ENSP00000280155	GO Process	GO:0050709	Negative regulation of protein secretion
ADRA2A	9606.ENSP00000280155	GO Process	GO:0050730	Regulation of peptidyl-tyrosine phosphorylation
ADRA2A	9606.ENSP00000280155	GO Process	GO:0050731	Positive regulation of peptidyl-tyrosine phosphorylation
ADRA2A	9606.ENSP00000280155	GO Process	GO:0050789	Regulation of biological process
ADRA2A	9606.ENSP00000280155	GO Process	GO:0050790	Regulation of catalytic activity
ADRA2A	9606.ENSP00000280155	GO Process	GO:0050794	Regulation of cellular process
ADRA2A	9606.ENSP00000280155	GO Process	GO:0050796	Regulation of insulin secretion
ADRA2A	9606.ENSP00000280155	GO Process	GO:0050804	Modulation of chemical synaptic transmission
ADRA2A	9606.ENSP00000280155	GO Process	GO:0050817	Coagulation
ADRA2A	9606.ENSP00000280155	GO Process	GO:0050877	Nervous system process
ADRA2A	9606.ENSP00000280155	GO Process	GO:0050878	Regulation of body fluid levels
ADRA2A	9606.ENSP00000280155	GO Process	GO:0050892	Intestinal absorption
ADRA2A	9606.ENSP00000280155	GO Process	GO:0050896	Response to stimulus
ADRA2A	9606.ENSP00000280155	GO Process	GO:0050951	Sensory perception of temperature stimulus
ADRA2A	9606.ENSP00000280155	GO Process	GO:0050955	Thermoception
ADRA2A	9606.ENSP00000280155	GO Process	GO:0050994	Regulation of lipid catabolic process
ADRA2A	9606.ENSP00000280155	GO Process	GO:0050995	Negative regulation of lipid catabolic process
ADRA2A	9606.ENSP00000280155	GO Process	GO:0051043	Regulation of membrane protein ectodomain proteolysis
ADRA2A	9606.ENSP00000280155	GO Process	GO:0051044	Positive regulation of membrane protein ectodomain proteolysis
ADRA2A	9606.ENSP00000280155	GO Process	GO:0051046	Regulation of secretion
ADRA2A	9606.ENSP00000280155	GO Process	GO:0051048	Negative regulation of secretion
ADRA2A	9606.ENSP00000280155	GO Process	GO:0051049	Regulation of transport
ADRA2A	9606.ENSP00000280155	GO Process	GO:0051050	Positive regulation of transport
ADRA2A	9606.ENSP00000280155	GO Process	GO:0051051	Negative regulation of transport
ADRA2A	9606.ENSP00000280155	GO Process	GO:0051171	Regulation of nitrogen compound metabolic process
ADRA2A	9606.ENSP00000280155	GO Process	GO:0051173	Positive regulation of nitrogen compound metabolic process
ADRA2A	9606.ENSP00000280155	GO Process	GO:0051174	Regulation of phosphorus metabolic process
ADRA2A	9606.ENSP00000280155	GO Process	GO:0051179	Localization
ADRA2A	9606.ENSP00000280155	GO Process	GO:0051223	Regulation of protein transport
ADRA2A	9606.ENSP00000280155	GO Process	GO:0051224	Negative regulation of protein transport
ADRA2A	9606.ENSP00000280155	GO Process	GO:0051234	Establishment of localization
ADRA2A	9606.ENSP00000280155	GO Process	GO:0051239	Regulation of multicellular organismal process
ADRA2A	9606.ENSP00000280155	GO Process	GO:0051240	Positive regulation of multicellular organismal process
ADRA2A	9606.ENSP00000280155	GO Process	GO:0051241	Negative regulation of multicellular organismal process
ADRA2A	9606.ENSP00000280155	GO Process	GO:0051246	Regulation of protein metabolic process
ADRA2A	9606.ENSP00000280155	GO Process	GO:0051247	Positive regulation of protein metabolic process
ADRA2A	9606.ENSP00000280155	GO Process	GO:0051338	Regulation of transferase activity
ADRA2A	9606.ENSP00000280155	GO Process	GO:0051347	Positive regulation of transferase activity
ADRA2A	9606.ENSP00000280155	GO Process	GO:0051588	Regulation of neurotransmitter transport
ADRA2A	9606.ENSP00000280155	GO Process	GO:0051716	Cellular response to stimulus
ADRA2A	9606.ENSP00000280155	GO Process	GO:0051924	Regulation of calcium ion transport
ADRA2A	9606.ENSP00000280155	GO Process	GO:0051926	Negative regulation of calcium ion transport
ADRA2A	9606.ENSP00000280155	GO Process	GO:0051952	Regulation of amine transport
ADRA2A	9606.ENSP00000280155	GO Process	GO:0051953	Negative regulation of amine transport
ADRA2A	9606.ENSP00000280155	GO Process	GO:0060255	Regulation of macromolecule metabolic process
ADRA2A	9606.ENSP00000280155	GO Process	GO:0060341	Regulation of cellular localization
ADRA2A	9606.ENSP00000280155	GO Process	GO:0060627	Regulation of vesicle-mediated transport
ADRA2A	9606.ENSP00000280155	GO Process	GO:0061041	Regulation of wound healing
ADRA2A	9606.ENSP00000280155	GO Process	GO:0061097	Regulation of protein tyrosine kinase activity
ADRA2A	9606.ENSP00000280155	GO Process	GO:0061098	Positive regulation of protein tyrosine kinase activity
ADRA2A	9606.ENSP00000280155	GO Process	GO:0061178	Regulation of insulin secretion involved in cellular response to glucose stimulus
ADRA2A	9606.ENSP00000280155	GO Process	GO:0061179	Negative regulation of insulin secretion involved in cellular response to glucose stimulus
ADRA2A	9606.ENSP00000280155	GO Process	GO:0065007	Biological regulation
ADRA2A	9606.ENSP00000280155	GO Process	GO:0065008	Regulation of biological quality
ADRA2A	9606.ENSP00000280155	GO Process	GO:0065009	Regulation of molecular function
ADRA2A	9606.ENSP00000280155	GO Process	GO:0070201	Regulation of establishment of protein localization
ADRA2A	9606.ENSP00000280155	GO Process	GO:0070472	Regulation of uterine smooth muscle contraction
ADRA2A	9606.ENSP00000280155	GO Process	GO:0070473	Negative regulation of uterine smooth muscle contraction
ADRA2A	9606.ENSP00000280155	GO Process	GO:0070887	Cellular response to chemical stimulus
ADRA2A	9606.ENSP00000280155	GO Process	GO:0071310	Cellular response to organic substance
ADRA2A	9606.ENSP00000280155	GO Process	GO:0071495	Cellular response to endogenous stimulus
ADRA2A	9606.ENSP00000280155	GO Process	GO:0071704	Organic substance metabolic process
ADRA2A	9606.ENSP00000280155	GO Process	GO:0071840	Cellular component organization or biogenesis
ADRA2A	9606.ENSP00000280155	GO Process	GO:0071875	Adrenergic receptor signaling pathway
ADRA2A	9606.ENSP00000280155	GO Process	GO:0071880	Adenylate cyclase-activating adrenergic receptor signaling pathway
ADRA2A	9606.ENSP00000280155	GO Process	GO:0071881	Adenylate cyclase-inhibiting adrenergic receptor signaling pathway
ADRA2A	9606.ENSP00000280155	GO Process	GO:0071882	Phospholipase C-activating adrenergic receptor signaling pathway
ADRA2A	9606.ENSP00000280155	GO Process	GO:0071900	Regulation of protein serine/threonine kinase activity
ADRA2A	9606.ENSP00000280155	GO Process	GO:0071902	Positive regulation of protein serine/threonine kinase activity
ADRA2A	9606.ENSP00000280155	GO Process	GO:0080090	Regulation of primary metabolic process
ADRA2A	9606.ENSP00000280155	GO Process	GO:0080134	Regulation of response to stress
ADRA2A	9606.ENSP00000280155	GO Process	GO:0090066	Regulation of anatomical structure size
ADRA2A	9606.ENSP00000280155	GO Process	GO:0090087	Regulation of peptide transport
ADRA2A	9606.ENSP00000280155	GO Process	GO:0090257	Regulation of muscle system process
ADRA2A	9606.ENSP00000280155	GO Process	GO:0090276	Regulation of peptide hormone secretion
ADRA2A	9606.ENSP00000280155	GO Process	GO:0090278	Negative regulation of peptide hormone secretion
ADRA2A	9606.ENSP00000280155	GO Process	GO:0090303	Positive regulation of wound healing
ADRA2A	9606.ENSP00000280155	GO Process	GO:0090304	Nucleic acid metabolic process
ADRA2A	9606.ENSP00000280155	GO Process	GO:0097746	Blood vessel diameter maintenance
ADRA2A	9606.ENSP00000280155	GO Process	GO:0099177	Regulation of trans-synaptic signaling
ADRA2A	9606.ENSP00000280155	GO Process	GO:1901019	Regulation of calcium ion transmembrane transporter activity
ADRA2A	9606.ENSP00000280155	GO Process	GO:1901020	Negative regulation of calcium ion transmembrane transporter activity
ADRA2A	9606.ENSP00000280155	GO Process	GO:1901184	Regulation of ERBB signaling pathway
ADRA2A	9606.ENSP00000280155	GO Process	GO:1901186	Positive regulation of ERBB signaling pathway
ADRA2A	9606.ENSP00000280155	GO Process	GO:1901360	Organic cyclic compound metabolic process
ADRA2A	9606.ENSP00000280155	GO Process	GO:1902531	Regulation of intracellular signal transduction
ADRA2A	9606.ENSP00000280155	GO Process	GO:1902533	Positive regulation of intracellular signal transduction
ADRA2A	9606.ENSP00000280155	GO Process	GO:1903034	Regulation of response to wounding
ADRA2A	9606.ENSP00000280155	GO Process	GO:1903036	Positive regulation of response to wounding
ADRA2A	9606.ENSP00000280155	GO Process	GO:1903169	Regulation of calcium ion transmembrane transport
ADRA2A	9606.ENSP00000280155	GO Process	GO:1903170	Negative regulation of calcium ion transmembrane transport
ADRA2A	9606.ENSP00000280155	GO Process	GO:1903305	Regulation of regulated secretory pathway
ADRA2A	9606.ENSP00000280155	GO Process	GO:1903306	Negative regulation of regulated secretory pathway
ADRA2A	9606.ENSP00000280155	GO Process	GO:1903522	Regulation of blood circulation
ADRA2A	9606.ENSP00000280155	GO Process	GO:1903530	Regulation of secretion by cell
ADRA2A	9606.ENSP00000280155	GO Process	GO:1903531	Negative regulation of secretion by cell
ADRA2A	9606.ENSP00000280155	GO Process	GO:1903828	Negative regulation of protein localization
ADRA2A	9606.ENSP00000280155	GO Process	GO:1904062	Regulation of cation transmembrane transport
ADRA2A	9606.ENSP00000280155	GO Process	GO:1904063	Negative regulation of cation transmembrane transport
ADRA2A	9606.ENSP00000280155	GO Process	GO:1904950	Negative regulation of establishment of protein localization
ADRA2A	9606.ENSP00000280155	GO Process	GO:2000145	Regulation of cell motility
ADRA2A	9606.ENSP00000280155	GO Process	GO:2000147	Positive regulation of cell motility
ADRA2A	9606.ENSP00000280155	GO Process	GO:2000273	Positive regulation of signaling receptor activity
ADRA2A	9606.ENSP00000280155	GO Process	GO:2000300	Regulation of synaptic vesicle exocytosis
ADRA2A	9606.ENSP00000280155	GO Function	GO:0001664	G protein-coupled receptor binding
ADRA2A	9606.ENSP00000280155	GO Function	GO:0004888	Transmembrane signaling receptor activity
ADRA2A	9606.ENSP00000280155	GO Function	GO:0004930	G protein-coupled receptor activity
ADRA2A	9606.ENSP00000280155	GO Function	GO:0004935	Adrenergic receptor activity
ADRA2A	9606.ENSP00000280155	GO Function	GO:0004936	Alpha-adrenergic receptor activity
ADRA2A	9606.ENSP00000280155	GO Function	GO:0004938	alpha2-adrenergic receptor activity
ADRA2A	9606.ENSP00000280155	GO Function	GO:0005102	Signaling receptor binding
ADRA2A	9606.ENSP00000280155	GO Function	GO:0005488	Binding
ADRA2A	9606.ENSP00000280155	GO Function	GO:0005515	Protein binding
ADRA2A	9606.ENSP00000280155	GO Function	GO:0008227	G protein-coupled amine receptor activity
ADRA2A	9606.ENSP00000280155	GO Function	GO:0019899	Enzyme binding
ADRA2A	9606.ENSP00000280155	GO Function	GO:0019900	Kinase binding
ADRA2A	9606.ENSP00000280155	GO Function	GO:0019901	Protein kinase binding
ADRA2A	9606.ENSP00000280155	GO Function	GO:0031690	Adrenergic receptor binding
ADRA2A	9606.ENSP00000280155	GO Function	GO:0031692	alpha-1B adrenergic receptor binding
ADRA2A	9606.ENSP00000280155	GO Function	GO:0031696	alpha-2C adrenergic receptor binding
ADRA2A	9606.ENSP00000280155	GO Function	GO:0031996	Thioesterase binding
ADRA2A	9606.ENSP00000280155	GO Function	GO:0032795	Heterotrimeric G-protein binding
ADRA2A	9606.ENSP00000280155	GO Function	GO:0038023	Signaling receptor activity
ADRA2A	9606.ENSP00000280155	GO Function	GO:0042802	Identical protein binding
ADRA2A	9606.ENSP00000280155	GO Function	GO:0042803	Protein homodimerization activity
ADRA2A	9606.ENSP00000280155	GO Function	GO:0044877	Protein-containing complex binding
ADRA2A	9606.ENSP00000280155	GO Function	GO:0046982	Protein heterodimerization activity
ADRA2A	9606.ENSP00000280155	GO Function	GO:0046983	Protein dimerization activity
ADRA2A	9606.ENSP00000280155	GO Function	GO:0051379	Epinephrine binding
ADRA2A	9606.ENSP00000280155	GO Function	GO:0051380	Norepinephrine binding
ADRA2A	9606.ENSP00000280155	GO Function	GO:0060089	Molecular transducer activity
ADRA2A	9606.ENSP00000280155	GO Function	GO:0097159	Organic cyclic compound binding
ADRA2A	9606.ENSP00000280155	GO Function	GO:1901338	Catecholamine binding
ADRA2A	9606.ENSP00000280155	GO Component	GO:0005622	Intracellular anatomical structure
ADRA2A	9606.ENSP00000280155	GO Component	GO:0005737	Cytoplasm
ADRA2A	9606.ENSP00000280155	GO Component	GO:0005886	Plasma membrane
ADRA2A	9606.ENSP00000280155	GO Component	GO:0005887	Integral component of plasma membrane
ADRA2A	9606.ENSP00000280155	GO Component	GO:0009925	Basal plasma membrane
ADRA2A	9606.ENSP00000280155	GO Component	GO:0014069	Postsynaptic density
ADRA2A	9606.ENSP00000280155	GO Component	GO:0016020	Membrane
ADRA2A	9606.ENSP00000280155	GO Component	GO:0016021	Integral component of membrane
ADRA2A	9606.ENSP00000280155	GO Component	GO:0016323	Basolateral plasma membrane
ADRA2A	9606.ENSP00000280155	GO Component	GO:0030054	Cell junction
ADRA2A	9606.ENSP00000280155	GO Component	GO:0030424	Axon
ADRA2A	9606.ENSP00000280155	GO Component	GO:0031224	Intrinsic component of membrane
ADRA2A	9606.ENSP00000280155	GO Component	GO:0031226	Intrinsic component of plasma membrane
ADRA2A	9606.ENSP00000280155	GO Component	GO:0032279	Asymmetric synapse
ADRA2A	9606.ENSP00000280155	GO Component	GO:0032991	Protein-containing complex
ADRA2A	9606.ENSP00000280155	GO Component	GO:0036477	Somatodendritic compartment
ADRA2A	9606.ENSP00000280155	GO Component	GO:0042734	Presynaptic membrane
ADRA2A	9606.ENSP00000280155	GO Component	GO:0042995	Cell projection
ADRA2A	9606.ENSP00000280155	GO Component	GO:0043005	Neuron projection
ADRA2A	9606.ENSP00000280155	GO Component	GO:0043025	Neuronal cell body
ADRA2A	9606.ENSP00000280155	GO Component	GO:0043226	Organelle
ADRA2A	9606.ENSP00000280155	GO Component	GO:0043235	Receptor complex
ADRA2A	9606.ENSP00000280155	GO Component	GO:0043679	Axon terminus
ADRA2A	9606.ENSP00000280155	GO Component	GO:0044297	Cell body
ADRA2A	9606.ENSP00000280155	GO Component	GO:0044306	Neuron projection terminus
ADRA2A	9606.ENSP00000280155	GO Component	GO:0045178	Basal part of cell
ADRA2A	9606.ENSP00000280155	GO Component	GO:0045202	Synapse
ADRA2A	9606.ENSP00000280155	GO Component	GO:0045211	Postsynaptic membrane
ADRA2A	9606.ENSP00000280155	GO Component	GO:0048786	Presynaptic active zone
ADRA2A	9606.ENSP00000280155	GO Component	GO:0048787	Presynaptic active zone membrane
ADRA2A	9606.ENSP00000280155	GO Component	GO:0071944	Cell periphery
ADRA2A	9606.ENSP00000280155	GO Component	GO:0097060	Synaptic membrane
ADRA2A	9606.ENSP00000280155	GO Component	GO:0098590	Plasma membrane region
ADRA2A	9606.ENSP00000280155	GO Component	GO:0098691	Dopaminergic synapse
ADRA2A	9606.ENSP00000280155	GO Component	GO:0098793	Presynapse
ADRA2A	9606.ENSP00000280155	GO Component	GO:0098794	Postsynapse
ADRA2A	9606.ENSP00000280155	GO Component	GO:0098839	Postsynaptic density membrane
ADRA2A	9606.ENSP00000280155	GO Component	GO:0098889	Intrinsic component of presynaptic membrane
ADRA2A	9606.ENSP00000280155	GO Component	GO:0098936	Intrinsic component of postsynaptic membrane
ADRA2A	9606.ENSP00000280155	GO Component	GO:0098945	Intrinsic component of presynaptic active zone membrane
ADRA2A	9606.ENSP00000280155	GO Component	GO:0098948	Intrinsic component of postsynaptic specialization membrane
ADRA2A	9606.ENSP00000280155	GO Component	GO:0098978	Glutamatergic synapse
ADRA2A	9606.ENSP00000280155	GO Component	GO:0098982	GABA-ergic synapse
ADRA2A	9606.ENSP00000280155	GO Component	GO:0098984	Neuron to neuron synapse
ADRA2A	9606.ENSP00000280155	GO Component	GO:0099055	Integral component of postsynaptic membrane
ADRA2A	9606.ENSP00000280155	GO Component	GO:0099056	Integral component of presynaptic membrane
ADRA2A	9606.ENSP00000280155	GO Component	GO:0099059	Integral component of presynaptic active zone membrane
ADRA2A	9606.ENSP00000280155	GO Component	GO:0099060	Integral component of postsynaptic specialization membrane
ADRA2A	9606.ENSP00000280155	GO Component	GO:0099061	Integral component of postsynaptic density membrane
ADRA2A	9606.ENSP00000280155	GO Component	GO:0099146	Intrinsic component of postsynaptic density membrane
ADRA2A	9606.ENSP00000280155	GO Component	GO:0099240	Intrinsic component of synaptic membrane
ADRA2A	9606.ENSP00000280155	GO Component	GO:0099572	Postsynaptic specialization
ADRA2A	9606.ENSP00000280155	GO Component	GO:0099634	Postsynaptic specialization membrane
ADRA2A	9606.ENSP00000280155	GO Component	GO:0099699	Integral component of synaptic membrane
ADRA2A	9606.ENSP00000280155	GO Component	GO:0110165	Cellular anatomical entity
ADRA2A	9606.ENSP00000280155	GO Component	GO:0120025	Plasma membrane bounded cell projection
ADRA2A	9606.ENSP00000280155	GO Component	GO:0150034	Distal axon
ADRA2A	9606.ENSP00000280155	STRING clusters	CL:24306	Mixed, incl. Photoreceptor outer segment, and Calcium regulation in cardiac cells
ADRA2A	9606.ENSP00000280155	STRING clusters	CL:24307	Mixed, incl. Heterotrimeric G-protein complex, and Signal transduction inhibitor
ADRA2A	9606.ENSP00000280155	STRING clusters	CL:24308	Mixed, incl. G protein gated Potassium channels, and Signal transduction inhibitor
ADRA2A	9606.ENSP00000280155	STRING clusters	CL:24309	Mixed, incl. G protein gated Potassium channels, and Regulator of G protein signalling domain
ADRA2A	9606.ENSP00000280155	STRING clusters	CL:24310	Heterotrimeric G-protein complex, and Regulator of G protein signalling domain
ADRA2A	9606.ENSP00000280155	STRING clusters	CL:24312	Heterotrimeric G-protein complex, and Regulator of G protein signalling domain
ADRA2A	9606.ENSP00000280155	STRING clusters	CL:24414	alpha2-adrenergic receptor activity, and G protein-coupled serotonin receptor binding
ADRA2A	9606.ENSP00000280155	KEGG	hsa04022	cGMP-PKG signaling pathway
ADRA2A	9606.ENSP00000280155	KEGG	hsa04080	Neuroactive ligand-receptor interaction
ADRA2A	9606.ENSP00000280155	Reactome	HSA-109582	Hemostasis
ADRA2A	9606.ENSP00000280155	Reactome	HSA-1430728	Metabolism
ADRA2A	9606.ENSP00000280155	Reactome	HSA-162582	Signal Transduction
ADRA2A	9606.ENSP00000280155	Reactome	HSA-163685	Integration of energy metabolism
ADRA2A	9606.ENSP00000280155	Reactome	HSA-372790	Signaling by GPCR
ADRA2A	9606.ENSP00000280155	Reactome	HSA-373076	Class A/1 (Rhodopsin-like receptors)
ADRA2A	9606.ENSP00000280155	Reactome	HSA-375280	Amine ligand-binding receptors
ADRA2A	9606.ENSP00000280155	Reactome	HSA-388396	GPCR downstream signalling
ADRA2A	9606.ENSP00000280155	Reactome	HSA-390696	Adrenoceptors
ADRA2A	9606.ENSP00000280155	Reactome	HSA-392023	Adrenaline signalling through Alpha-2 adrenergic receptor
ADRA2A	9606.ENSP00000280155	Reactome	HSA-392499	Metabolism of proteins
ADRA2A	9606.ENSP00000280155	Reactome	HSA-400042	Adrenaline,noradrenaline inhibits insulin secretion
ADRA2A	9606.ENSP00000280155	Reactome	HSA-418594	G alpha (i) signalling events
ADRA2A	9606.ENSP00000280155	Reactome	HSA-418597	G alpha (z) signalling events
ADRA2A	9606.ENSP00000280155	Reactome	HSA-422356	Regulation of insulin secretion
ADRA2A	9606.ENSP00000280155	Reactome	HSA-500792	GPCR ligand binding
ADRA2A	9606.ENSP00000280155	Reactome	HSA-5683826	Surfactant metabolism
ADRA2A	9606.ENSP00000280155	Reactome	HSA-76002	Platelet activation, signaling and aggregation
ADRA2A	9606.ENSP00000280155	Reactome	HSA-76009	Platelet Aggregation (Plug Formation)
ADRA2A	9606.ENSP00000280155	WikiPathways	WP455	GPCRs, class A rhodopsin-like
ADRA2A	9606.ENSP00000280155	WikiPathways	WP4589	Major receptors targeted by epinephrine and norepinephrine
ADRA2A	9606.ENSP00000280155	WikiPathways	WP58	Monoamine GPCRs
ADRA2A	9606.ENSP00000280155	DISEASES	DOID:0050440	Familial partial lipodystrophy
ADRA2A	9606.ENSP00000280155	DISEASES	DOID:0080299	Partial lipodystrophy
ADRA2A	9606.ENSP00000280155	DISEASES	DOID:17	Musculoskeletal system disease
ADRA2A	9606.ENSP00000280155	DISEASES	DOID:4	Disease
ADRA2A	9606.ENSP00000280155	DISEASES	DOID:65	Connective tissue disease
ADRA2A	9606.ENSP00000280155	DISEASES	DOID:7	Disease of anatomical entity
ADRA2A	9606.ENSP00000280155	DISEASES	DOID:811	Lipodystrophy
ADRA2A	9606.ENSP00000280155	TISSUES	BTO:0000000	Tissues, cell types and enzyme sources
ADRA2A	9606.ENSP00000280155	TISSUES	BTO:0000042	Animal
ADRA2A	9606.ENSP00000280155	TISSUES	BTO:0000089	Blood
ADRA2A	9606.ENSP00000280155	TISSUES	BTO:0000131	Blood plasma
ADRA2A	9606.ENSP00000280155	TISSUES	BTO:0000132	Blood platelet
ADRA2A	9606.ENSP00000280155	TISSUES	BTO:0000570	Hematopoietic system
ADRA2A	9606.ENSP00000280155	TISSUES	BTO:0001028	Peripheral nervous system
ADRA2A	9606.ENSP00000280155	TISSUES	BTO:0001484	Nervous system
ADRA2A	9606.ENSP00000280155	TISSUES	BTO:0001489	Whole body
ADRA2A	9606.ENSP00000280155	COMPARTMENTS	GOCC:0005886	Plasma membrane
ADRA2A	9606.ENSP00000280155	COMPARTMENTS	GOCC:0005887	Integral component of plasma membrane
ADRA2A	9606.ENSP00000280155	COMPARTMENTS	GOCC:0016020	Membrane
ADRA2A	9606.ENSP00000280155	COMPARTMENTS	GOCC:0016021	Integral component of membrane
ADRA2A	9606.ENSP00000280155	COMPARTMENTS	GOCC:0031224	Intrinsic component of membrane
ADRA2A	9606.ENSP00000280155	COMPARTMENTS	GOCC:0031226	Intrinsic component of plasma membrane
ADRA2A	9606.ENSP00000280155	COMPARTMENTS	GOCC:0032991	Protein-containing complex
ADRA2A	9606.ENSP00000280155	COMPARTMENTS	GOCC:0043235	Receptor complex
ADRA2A	9606.ENSP00000280155	COMPARTMENTS	GOCC:0071944	Cell periphery
ADRA2A	9606.ENSP00000280155	COMPARTMENTS	GOCC:0110165	Cellular anatomical entity
ADRA2A	9606.ENSP00000280155	UniProt Keywords	KW-0297	G-protein coupled receptor
ADRA2A	9606.ENSP00000280155	UniProt Keywords	KW-0325	Glycoprotein
ADRA2A	9606.ENSP00000280155	UniProt Keywords	KW-0449	Lipoprotein
ADRA2A	9606.ENSP00000280155	UniProt Keywords	KW-0472	Membrane
ADRA2A	9606.ENSP00000280155	UniProt Keywords	KW-0488	Methylation
ADRA2A	9606.ENSP00000280155	UniProt Keywords	KW-0564	Palmitate
ADRA2A	9606.ENSP00000280155	UniProt Keywords	KW-0597	Phosphoprotein
ADRA2A	9606.ENSP00000280155	UniProt Keywords	KW-0675	Receptor
ADRA2A	9606.ENSP00000280155	UniProt Keywords	KW-0807	Transducer
ADRA2A	9606.ENSP00000280155	UniProt Keywords	KW-0812	Transmembrane
ADRA2A	9606.ENSP00000280155	UniProt Keywords	KW-1003	Cell membrane
ADRA2A	9606.ENSP00000280155	UniProt Keywords	KW-1015	Disulfide bond
ADRA2A	9606.ENSP00000280155	UniProt Keywords	KW-1133	Transmembrane helix
ADRA2A	9606.ENSP00000280155	Pfam	PF10328	Serpentine type 7TM GPCR chemoreceptor Srx
ADRA2A	9606.ENSP00000280155	InterPro	IPR000276	G protein-coupled receptor, rhodopsin-like
ADRA2A	9606.ENSP00000280155	InterPro	IPR001946	Alpha 2A adrenoceptor
ADRA2A	9606.ENSP00000280155	InterPro	IPR002233	Adrenoceptor family
ADRA2A	9606.ENSP00000280155	InterPro	IPR017452	GPCR, rhodopsin-like, 7TM
ADRB1	9606.ENSP00000358301	GO Process	GO:0001659	Temperature homeostasis
ADRB1	9606.ENSP00000358301	GO Process	GO:0001993	Regulation of systemic arterial blood pressure by norepinephrine-epinephrine
ADRB1	9606.ENSP00000358301	GO Process	GO:0001996	Positive regulation of heart rate by epinephrine-norepinephrine
ADRB1	9606.ENSP00000358301	GO Process	GO:0001997	Positive regulation of the force of heart contraction by epinephrine-norepinephrine
ADRB1	9606.ENSP00000358301	GO Process	GO:0002021	Response to dietary excess
ADRB1	9606.ENSP00000358301	GO Process	GO:0002024	Diet induced thermogenesis
ADRB1	9606.ENSP00000358301	GO Process	GO:0002025	Norepinephrine-epinephrine-mediated vasodilation involved in regulation of systemic arterial blood pressure
ADRB1	9606.ENSP00000358301	GO Process	GO:0002026	Regulation of the force of heart contraction
ADRB1	9606.ENSP00000358301	GO Process	GO:0002027	Regulation of heart rate
ADRB1	9606.ENSP00000358301	GO Process	GO:0003008	System process
ADRB1	9606.ENSP00000358301	GO Process	GO:0003013	Circulatory system process
ADRB1	9606.ENSP00000358301	GO Process	GO:0003018	Vascular process in circulatory system
ADRB1	9606.ENSP00000358301	GO Process	GO:0003044	Regulation of systemic arterial blood pressure mediated by a chemical signal
ADRB1	9606.ENSP00000358301	GO Process	GO:0003057	Regulation of the force of heart contraction by chemical signal
ADRB1	9606.ENSP00000358301	GO Process	GO:0003073	Regulation of systemic arterial blood pressure
ADRB1	9606.ENSP00000358301	GO Process	GO:0003085	Negative regulation of systemic arterial blood pressure
ADRB1	9606.ENSP00000358301	GO Process	GO:0003099	Positive regulation of the force of heart contraction by chemical signal
ADRB1	9606.ENSP00000358301	GO Process	GO:0003321	Positive regulation of blood pressure by epinephrine-norepinephrine
ADRB1	9606.ENSP00000358301	GO Process	GO:0006950	Response to stress
ADRB1	9606.ENSP00000358301	GO Process	GO:0007154	Cell communication
ADRB1	9606.ENSP00000358301	GO Process	GO:0007165	Signal transduction
ADRB1	9606.ENSP00000358301	GO Process	GO:0007166	Cell surface receptor signaling pathway
ADRB1	9606.ENSP00000358301	GO Process	GO:0007186	G protein-coupled receptor signaling pathway
ADRB1	9606.ENSP00000358301	GO Process	GO:0007188	Adenylate cyclase-modulating G protein-coupled receptor signaling pathway
ADRB1	9606.ENSP00000358301	GO Process	GO:0007189	Adenylate cyclase-activating G protein-coupled receptor signaling pathway
ADRB1	9606.ENSP00000358301	GO Process	GO:0007190	Activation of adenylate cyclase activity
ADRB1	9606.ENSP00000358301	GO Process	GO:0007267	Cell-cell signaling
ADRB1	9606.ENSP00000358301	GO Process	GO:0007268	Chemical synaptic transmission
ADRB1	9606.ENSP00000358301	GO Process	GO:0008015	Blood circulation
ADRB1	9606.ENSP00000358301	GO Process	GO:0008016	Regulation of heart contraction
ADRB1	9606.ENSP00000358301	GO Process	GO:0008152	Metabolic process
ADRB1	9606.ENSP00000358301	GO Process	GO:0008217	Regulation of blood pressure
ADRB1	9606.ENSP00000358301	GO Process	GO:0009266	Response to temperature stimulus
ADRB1	9606.ENSP00000358301	GO Process	GO:0009409	Response to cold
ADRB1	9606.ENSP00000358301	GO Process	GO:0009605	Response to external stimulus
ADRB1	9606.ENSP00000358301	GO Process	GO:0009628	Response to abiotic stimulus
ADRB1	9606.ENSP00000358301	GO Process	GO:0009893	Positive regulation of metabolic process
ADRB1	9606.ENSP00000358301	GO Process	GO:0009987	Cellular process
ADRB1	9606.ENSP00000358301	GO Process	GO:0009991	Response to extracellular stimulus
ADRB1	9606.ENSP00000358301	GO Process	GO:0010460	Positive regulation of heart rate
ADRB1	9606.ENSP00000358301	GO Process	GO:0019222	Regulation of metabolic process
ADRB1	9606.ENSP00000358301	GO Process	GO:0023052	Signaling
ADRB1	9606.ENSP00000358301	GO Process	GO:0030154	Cell differentiation
ADRB1	9606.ENSP00000358301	GO Process	GO:0031279	Regulation of cyclase activity
ADRB1	9606.ENSP00000358301	GO Process	GO:0031281	Positive regulation of cyclase activity
ADRB1	9606.ENSP00000358301	GO Process	GO:0031649	Heat generation
ADRB1	9606.ENSP00000358301	GO Process	GO:0031667	Response to nutrient levels
ADRB1	9606.ENSP00000358301	GO Process	GO:0032501	Multicellular organismal process
ADRB1	9606.ENSP00000358301	GO Process	GO:0032502	Developmental process
ADRB1	9606.ENSP00000358301	GO Process	GO:0033555	Multicellular organismal response to stress
ADRB1	9606.ENSP00000358301	GO Process	GO:0035150	Regulation of tube size
ADRB1	9606.ENSP00000358301	GO Process	GO:0035296	Regulation of tube diameter
ADRB1	9606.ENSP00000358301	GO Process	GO:0040008	Regulation of growth
ADRB1	9606.ENSP00000358301	GO Process	GO:0040014	Regulation of multicellular organism growth
ADRB1	9606.ENSP00000358301	GO Process	GO:0040015	Negative regulation of multicellular organism growth
ADRB1	9606.ENSP00000358301	GO Process	GO:0042311	Vasodilation
ADRB1	9606.ENSP00000358301	GO Process	GO:0042391	Regulation of membrane potential
ADRB1	9606.ENSP00000358301	GO Process	GO:0042592	Homeostatic process
ADRB1	9606.ENSP00000358301	GO Process	GO:0042596	Fear response
ADRB1	9606.ENSP00000358301	GO Process	GO:0042749	Regulation of circadian sleep/wake cycle
ADRB1	9606.ENSP00000358301	GO Process	GO:0042752	Regulation of circadian rhythm
ADRB1	9606.ENSP00000358301	GO Process	GO:0043085	Positive regulation of catalytic activity
ADRB1	9606.ENSP00000358301	GO Process	GO:0043087	Regulation of GTPase activity
ADRB1	9606.ENSP00000358301	GO Process	GO:0043547	Positive regulation of GTPase activity
ADRB1	9606.ENSP00000358301	GO Process	GO:0044057	Regulation of system process
ADRB1	9606.ENSP00000358301	GO Process	GO:0044093	Positive regulation of molecular function
ADRB1	9606.ENSP00000358301	GO Process	GO:0045187	Regulation of circadian sleep/wake cycle, sleep
ADRB1	9606.ENSP00000358301	GO Process	GO:0045444	Fat cell differentiation
ADRB1	9606.ENSP00000358301	GO Process	GO:0045761	Regulation of adenylate cyclase activity
ADRB1	9606.ENSP00000358301	GO Process	GO:0045762	Positive regulation of adenylate cyclase activity
ADRB1	9606.ENSP00000358301	GO Process	GO:0045776	Negative regulation of blood pressure
ADRB1	9606.ENSP00000358301	GO Process	GO:0045777	Positive regulation of blood pressure
ADRB1	9606.ENSP00000358301	GO Process	GO:0045823	Positive regulation of heart contraction
ADRB1	9606.ENSP00000358301	GO Process	GO:0045926	Negative regulation of growth
ADRB1	9606.ENSP00000358301	GO Process	GO:0048518	Positive regulation of biological process
ADRB1	9606.ENSP00000358301	GO Process	GO:0048519	Negative regulation of biological process
ADRB1	9606.ENSP00000358301	GO Process	GO:0048638	Regulation of developmental growth
ADRB1	9606.ENSP00000358301	GO Process	GO:0048640	Negative regulation of developmental growth
ADRB1	9606.ENSP00000358301	GO Process	GO:0048869	Cellular developmental process
ADRB1	9606.ENSP00000358301	GO Process	GO:0048871	Multicellular organismal homeostasis
ADRB1	9606.ENSP00000358301	GO Process	GO:0050789	Regulation of biological process
ADRB1	9606.ENSP00000358301	GO Process	GO:0050790	Regulation of catalytic activity
ADRB1	9606.ENSP00000358301	GO Process	GO:0050793	Regulation of developmental process
ADRB1	9606.ENSP00000358301	GO Process	GO:0050794	Regulation of cellular process
ADRB1	9606.ENSP00000358301	GO Process	GO:0050795	Regulation of behavior
ADRB1	9606.ENSP00000358301	GO Process	GO:0050873	Brown fat cell differentiation
ADRB1	9606.ENSP00000358301	GO Process	GO:0050877	Nervous system process
ADRB1	9606.ENSP00000358301	GO Process	GO:0050896	Response to stimulus
ADRB1	9606.ENSP00000358301	GO Process	GO:0051093	Negative regulation of developmental process
ADRB1	9606.ENSP00000358301	GO Process	GO:0051239	Regulation of multicellular organismal process
ADRB1	9606.ENSP00000358301	GO Process	GO:0051240	Positive regulation of multicellular organismal process
ADRB1	9606.ENSP00000358301	GO Process	GO:0051241	Negative regulation of multicellular organismal process
ADRB1	9606.ENSP00000358301	GO Process	GO:0051336	Regulation of hydrolase activity
ADRB1	9606.ENSP00000358301	GO Process	GO:0051339	Regulation of lyase activity
ADRB1	9606.ENSP00000358301	GO Process	GO:0051345	Positive regulation of hydrolase activity
ADRB1	9606.ENSP00000358301	GO Process	GO:0051349	Positive regulation of lyase activity
ADRB1	9606.ENSP00000358301	GO Process	GO:0051716	Cellular response to stimulus
ADRB1	9606.ENSP00000358301	GO Process	GO:0060078	Regulation of postsynaptic membrane potential
ADRB1	9606.ENSP00000358301	GO Process	GO:0065007	Biological regulation
ADRB1	9606.ENSP00000358301	GO Process	GO:0065008	Regulation of biological quality
ADRB1	9606.ENSP00000358301	GO Process	GO:0065009	Regulation of molecular function
ADRB1	9606.ENSP00000358301	GO Process	GO:0071875	Adrenergic receptor signaling pathway
ADRB1	9606.ENSP00000358301	GO Process	GO:0071880	Adenylate cyclase-activating adrenergic receptor signaling pathway
ADRB1	9606.ENSP00000358301	GO Process	GO:0090066	Regulation of anatomical structure size
ADRB1	9606.ENSP00000358301	GO Process	GO:0097746	Blood vessel diameter maintenance
ADRB1	9606.ENSP00000358301	GO Process	GO:0098916	Anterograde trans-synaptic signaling
ADRB1	9606.ENSP00000358301	GO Process	GO:0099536	Synaptic signaling
ADRB1	9606.ENSP00000358301	GO Process	GO:0099537	Trans-synaptic signaling
ADRB1	9606.ENSP00000358301	GO Process	GO:0099565	Chemical synaptic transmission, postsynaptic
ADRB1	9606.ENSP00000358301	GO Process	GO:0120161	Regulation of cold-induced thermogenesis
ADRB1	9606.ENSP00000358301	GO Process	GO:0120162	Positive regulation of cold-induced thermogenesis
ADRB1	9606.ENSP00000358301	GO Process	GO:1903522	Regulation of blood circulation
ADRB1	9606.ENSP00000358301	GO Process	GO:1903524	Positive regulation of blood circulation
ADRB1	9606.ENSP00000358301	GO Process	GO:1905114	Cell surface receptor signaling pathway involved in cell-cell signaling
ADRB1	9606.ENSP00000358301	GO Process	GO:1990845	Adaptive thermogenesis
ADRB1	9606.ENSP00000358301	GO Function	GO:0001664	G protein-coupled receptor binding
ADRB1	9606.ENSP00000358301	GO Function	GO:0004888	Transmembrane signaling receptor activity
ADRB1	9606.ENSP00000358301	GO Function	GO:0004930	G protein-coupled receptor activity
ADRB1	9606.ENSP00000358301	GO Function	GO:0004935	Adrenergic receptor activity
ADRB1	9606.ENSP00000358301	GO Function	GO:0004939	Beta-adrenergic receptor activity
ADRB1	9606.ENSP00000358301	GO Function	GO:0004940	beta1-adrenergic receptor activity
ADRB1	9606.ENSP00000358301	GO Function	GO:0005085	Guanyl-nucleotide exchange factor activity
ADRB1	9606.ENSP00000358301	GO Function	GO:0005102	Signaling receptor binding
ADRB1	9606.ENSP00000358301	GO Function	GO:0005488	Binding
ADRB1	9606.ENSP00000358301	GO Function	GO:0005515	Protein binding
ADRB1	9606.ENSP00000358301	GO Function	GO:0008227	G protein-coupled amine receptor activity
ADRB1	9606.ENSP00000358301	GO Function	GO:0019904	Protein domain specific binding
ADRB1	9606.ENSP00000358301	GO Function	GO:0030165	PDZ domain binding
ADRB1	9606.ENSP00000358301	GO Function	GO:0030234	Enzyme regulator activity
ADRB1	9606.ENSP00000358301	GO Function	GO:0030594	Neurotransmitter receptor activity
ADRB1	9606.ENSP00000358301	GO Function	GO:0030695	GTPase regulator activity
ADRB1	9606.ENSP00000358301	GO Function	GO:0031690	Adrenergic receptor binding
ADRB1	9606.ENSP00000358301	GO Function	GO:0031694	alpha-2A adrenergic receptor binding
ADRB1	9606.ENSP00000358301	GO Function	GO:0038023	Signaling receptor activity
ADRB1	9606.ENSP00000358301	GO Function	GO:0046982	Protein heterodimerization activity
ADRB1	9606.ENSP00000358301	GO Function	GO:0046983	Protein dimerization activity
ADRB1	9606.ENSP00000358301	GO Function	GO:0060089	Molecular transducer activity
ADRB1	9606.ENSP00000358301	GO Function	GO:0060589	Nucleoside-triphosphatase regulator activity
ADRB1	9606.ENSP00000358301	GO Function	GO:0098772	Molecular function regulator activity
ADRB1	9606.ENSP00000358301	GO Function	GO:0098960	Postsynaptic neurotransmitter receptor activity
ADRB1	9606.ENSP00000358301	GO Function	GO:0099528	G protein-coupled neurotransmitter receptor activity
ADRB1	9606.ENSP00000358301	GO Function	GO:0099529	Neurotransmitter receptor activity involved in regulation of postsynaptic membrane potential
ADRB1	9606.ENSP00000358301	GO Function	GO:0099530	G protein-coupled receptor activity involved in regulation of postsynaptic membrane potential
ADRB1	9606.ENSP00000358301	GO Function	GO:0099579	G protein-coupled neurotransmitter receptor activity involved in regulation of postsynaptic membrane potential
ADRB1	9606.ENSP00000358301	GO Component	GO:0005622	Intracellular anatomical structure
ADRB1	9606.ENSP00000358301	GO Component	GO:0005737	Cytoplasm
ADRB1	9606.ENSP00000358301	GO Component	GO:0005768	Endosome
ADRB1	9606.ENSP00000358301	GO Component	GO:0005769	Early endosome
ADRB1	9606.ENSP00000358301	GO Component	GO:0005886	Plasma membrane
ADRB1	9606.ENSP00000358301	GO Component	GO:0005887	Integral component of plasma membrane
ADRB1	9606.ENSP00000358301	GO Component	GO:0012505	Endomembrane system
ADRB1	9606.ENSP00000358301	GO Component	GO:0016020	Membrane
ADRB1	9606.ENSP00000358301	GO Component	GO:0016021	Integral component of membrane
ADRB1	9606.ENSP00000358301	GO Component	GO:0030054	Cell junction
ADRB1	9606.ENSP00000358301	GO Component	GO:0031224	Intrinsic component of membrane
ADRB1	9606.ENSP00000358301	GO Component	GO:0031226	Intrinsic component of plasma membrane
ADRB1	9606.ENSP00000358301	GO Component	GO:0031410	Cytoplasmic vesicle
ADRB1	9606.ENSP00000358301	GO Component	GO:0031982	Vesicle
ADRB1	9606.ENSP00000358301	GO Component	GO:0043226	Organelle
ADRB1	9606.ENSP00000358301	GO Component	GO:0043227	Membrane-bounded organelle
ADRB1	9606.ENSP00000358301	GO Component	GO:0043229	Intracellular organelle
ADRB1	9606.ENSP00000358301	GO Component	GO:0043231	Intracellular membrane-bounded organelle
ADRB1	9606.ENSP00000358301	GO Component	GO:0045202	Synapse
ADRB1	9606.ENSP00000358301	GO Component	GO:0071944	Cell periphery
ADRB1	9606.ENSP00000358301	GO Component	GO:0097708	Intracellular vesicle
ADRB1	9606.ENSP00000358301	GO Component	GO:0098685	Schaffer collateral - CA1 synapse
ADRB1	9606.ENSP00000358301	GO Component	GO:0110165	Cellular anatomical entity
ADRB1	9606.ENSP00000358301	STRING clusters	CL:24306	Mixed, incl. Photoreceptor outer segment, and Calcium regulation in cardiac cells
ADRB1	9606.ENSP00000358301	STRING clusters	CL:24490	Mixed, incl. Photoreceptor outer segment, and Congenital stationary night blindness 1B
ADRB1	9606.ENSP00000358301	STRING clusters	CL:24491	Photoreceptor outer segment, and Beta-adrenergic receptor kinase activity
ADRB1	9606.ENSP00000358301	STRING clusters	CL:24492	Phototransduction, and Retinitis pigmentosa
ADRB1	9606.ENSP00000358301	STRING clusters	CL:24493	Phototransduction, and Retinitis pigmentosa
ADRB1	9606.ENSP00000358301	STRING clusters	CL:24566	GPCR kinase, and Arrestin
ADRB1	9606.ENSP00000358301	KEGG	hsa04020	Calcium signaling pathway
ADRB1	9606.ENSP00000358301	KEGG	hsa04022	cGMP-PKG signaling pathway
ADRB1	9606.ENSP00000358301	KEGG	hsa04024	cAMP signaling pathway
ADRB1	9606.ENSP00000358301	KEGG	hsa04080	Neuroactive ligand-receptor interaction
ADRB1	9606.ENSP00000358301	KEGG	hsa04261	Adrenergic signaling in cardiomyocytes
ADRB1	9606.ENSP00000358301	KEGG	hsa04540	Gap junction
ADRB1	9606.ENSP00000358301	KEGG	hsa04923	Regulation of lipolysis in adipocytes
ADRB1	9606.ENSP00000358301	KEGG	hsa04924	Renin secretion
ADRB1	9606.ENSP00000358301	KEGG	hsa04970	Salivary secretion
ADRB1	9606.ENSP00000358301	KEGG	hsa05414	Dilated cardiomyopathy
ADRB1	9606.ENSP00000358301	Reactome	HSA-162582	Signal Transduction
ADRB1	9606.ENSP00000358301	Reactome	HSA-372790	Signaling by GPCR
ADRB1	9606.ENSP00000358301	Reactome	HSA-373076	Class A/1 (Rhodopsin-like receptors)
ADRB1	9606.ENSP00000358301	Reactome	HSA-375280	Amine ligand-binding receptors
ADRB1	9606.ENSP00000358301	Reactome	HSA-388396	GPCR downstream signalling
ADRB1	9606.ENSP00000358301	Reactome	HSA-390696	Adrenoceptors
ADRB1	9606.ENSP00000358301	Reactome	HSA-418555	G alpha (s) signalling events
ADRB1	9606.ENSP00000358301	Reactome	HSA-500792	GPCR ligand binding
ADRB1	9606.ENSP00000358301	WikiPathways	WP2197	Endothelin pathways
ADRB1	9606.ENSP00000358301	WikiPathways	WP3298	Melatonin metabolism and effects
ADRB1	9606.ENSP00000358301	WikiPathways	WP455	GPCRs, class A rhodopsin-like
ADRB1	9606.ENSP00000358301	WikiPathways	WP4589	Major receptors targeted by epinephrine and norepinephrine
ADRB1	9606.ENSP00000358301	WikiPathways	WP536	Calcium regulation in cardiac cells
ADRB1	9606.ENSP00000358301	WikiPathways	WP58	Monoamine GPCRs
ADRB1	9606.ENSP00000358301	TISSUES	BTO:0000000	Tissues, cell types and enzyme sources
ADRB1	9606.ENSP00000358301	TISSUES	BTO:0000042	Animal
ADRB1	9606.ENSP00000358301	TISSUES	BTO:0000081	Reproductive system
ADRB1	9606.ENSP00000358301	TISSUES	BTO:0000083	Female reproductive system
ADRB1	9606.ENSP00000358301	TISSUES	BTO:0000174	Embryonic structure
ADRB1	9606.ENSP00000358301	TISSUES	BTO:0000284	Organism form
ADRB1	9606.ENSP00000358301	TISSUES	BTO:0001489	Whole body
ADRB1	9606.ENSP00000358301	TISSUES	BTO:0003091	Urogenital system
ADRB1	9606.ENSP00000358301	TISSUES	BTO:0003099	Internal female genital organ
ADRB1	9606.ENSP00000358301	COMPARTMENTS	GOCC:0005622	Intracellular
ADRB1	9606.ENSP00000358301	COMPARTMENTS	GOCC:0005737	Cytoplasm
ADRB1	9606.ENSP00000358301	COMPARTMENTS	GOCC:0005768	Endosome
ADRB1	9606.ENSP00000358301	COMPARTMENTS	GOCC:0005769	Early endosome
ADRB1	9606.ENSP00000358301	COMPARTMENTS	GOCC:0005886	Plasma membrane
ADRB1	9606.ENSP00000358301	COMPARTMENTS	GOCC:0012505	Endomembrane system
ADRB1	9606.ENSP00000358301	COMPARTMENTS	GOCC:0016020	Membrane
ADRB1	9606.ENSP00000358301	COMPARTMENTS	GOCC:0031410	Cytoplasmic vesicle
ADRB1	9606.ENSP00000358301	COMPARTMENTS	GOCC:0031982	Vesicle
ADRB1	9606.ENSP00000358301	COMPARTMENTS	GOCC:0043226	Organelle
ADRB1	9606.ENSP00000358301	COMPARTMENTS	GOCC:0043227	Membrane-bounded organelle
ADRB1	9606.ENSP00000358301	COMPARTMENTS	GOCC:0043229	Intracellular organelle
ADRB1	9606.ENSP00000358301	COMPARTMENTS	GOCC:0043231	Intracellular membrane-bounded organelle
ADRB1	9606.ENSP00000358301	COMPARTMENTS	GOCC:0071944	Cell periphery
ADRB1	9606.ENSP00000358301	COMPARTMENTS	GOCC:0097708	Intracellular vesicle
ADRB1	9606.ENSP00000358301	COMPARTMENTS	GOCC:0110165	Cellular anatomical entity
ADRB1	9606.ENSP00000358301	Monarch	EFO:0004302	Anthropometric measurement
ADRB1	9606.ENSP00000358301	Monarch	EFO:0004303	Vital signs
ADRB1	9606.ENSP00000358301	Monarch	EFO:0004324	Body weights and measures
ADRB1	9606.ENSP00000358301	Monarch	EFO:0004325	Blood pressure
ADRB1	9606.ENSP00000358301	Monarch	EFO:0004338	Body weight
ADRB1	9606.ENSP00000358301	Monarch	EFO:0004339	Body height
ADRB1	9606.ENSP00000358301	Monarch	EFO:0004344	Birth weight
ADRB1	9606.ENSP00000358301	Monarch	EFO:0005671	Smoking behaviour measurement
ADRB1	9606.ENSP00000358301	Monarch	EFO:0005939	Parental genotype effect measurement
ADRB1	9606.ENSP00000358301	Monarch	EFO:0006335	Systolic blood pressure
ADRB1	9606.ENSP00000358301	Monarch	EFO:0006336	Diastolic blood pressure
ADRB1	9606.ENSP00000358301	Monarch	EFO:0006527	Smoking status measurement
ADRB1	9606.ENSP00000358301	Monarch	EFO:0007010	Drug use measurement
ADRB1	9606.ENSP00000358301	Monarch	EFO:0007878	Alcohol consumption measurement
ADRB1	9606.ENSP00000358301	Monarch	EFO:0007958	Genotype effect measurement
ADRB1	9606.ENSP00000358301	Monarch	EFO:0009931	Agents acting on the renin-angiotensin system use measurement
ADRB1	9606.ENSP00000358301	UniProt Keywords	KW-0297	G-protein coupled receptor
ADRB1	9606.ENSP00000358301	UniProt Keywords	KW-0325	Glycoprotein
ADRB1	9606.ENSP00000358301	UniProt Keywords	KW-0449	Lipoprotein
ADRB1	9606.ENSP00000358301	UniProt Keywords	KW-0472	Membrane
ADRB1	9606.ENSP00000358301	UniProt Keywords	KW-0564	Palmitate
ADRB1	9606.ENSP00000358301	UniProt Keywords	KW-0597	Phosphoprotein
ADRB1	9606.ENSP00000358301	UniProt Keywords	KW-0675	Receptor
ADRB1	9606.ENSP00000358301	UniProt Keywords	KW-0807	Transducer
ADRB1	9606.ENSP00000358301	UniProt Keywords	KW-0812	Transmembrane
ADRB1	9606.ENSP00000358301	UniProt Keywords	KW-0967	Endosome
ADRB1	9606.ENSP00000358301	UniProt Keywords	KW-1003	Cell membrane
ADRB1	9606.ENSP00000358301	UniProt Keywords	KW-1015	Disulfide bond
ADRB1	9606.ENSP00000358301	UniProt Keywords	KW-1133	Transmembrane helix
ADRB1	9606.ENSP00000358301	Pfam	PF10320	Serpentine type 7TM GPCR chemoreceptor Srsx
ADRB1	9606.ENSP00000358301	InterPro	IPR000276	G protein-coupled receptor, rhodopsin-like
ADRB1	9606.ENSP00000358301	InterPro	IPR000507	Beta 1 adrenoceptor
ADRB1	9606.ENSP00000358301	InterPro	IPR002233	Adrenoceptor family
ADRB1	9606.ENSP00000358301	InterPro	IPR017452	GPCR, rhodopsin-like, 7TM
ADRB2	9606.ENSP00000305372	GO Process	GO:0001659	Temperature homeostasis
ADRB2	9606.ENSP00000305372	GO Process	GO:0001894	Tissue homeostasis
ADRB2	9606.ENSP00000305372	GO Process	GO:0001932	Regulation of protein phosphorylation
ADRB2	9606.ENSP00000305372	GO Process	GO:0001934	Positive regulation of protein phosphorylation
ADRB2	9606.ENSP00000305372	GO Process	GO:0001993	Regulation of systemic arterial blood pressure by norepinephrine-epinephrine
ADRB2	9606.ENSP00000305372	GO Process	GO:0002021	Response to dietary excess
ADRB2	9606.ENSP00000305372	GO Process	GO:0002024	Diet induced thermogenesis
ADRB2	9606.ENSP00000305372	GO Process	GO:0002025	Norepinephrine-epinephrine-mediated vasodilation involved in regulation of systemic arterial blood pressure
ADRB2	9606.ENSP00000305372	GO Process	GO:0002028	Regulation of sodium ion transport
ADRB2	9606.ENSP00000305372	GO Process	GO:0002029	Desensitization of G protein-coupled receptor signaling pathway
ADRB2	9606.ENSP00000305372	GO Process	GO:0002032	Desensitization of G protein-coupled receptor signaling pathway by arrestin
ADRB2	9606.ENSP00000305372	GO Process	GO:0003008	System process
ADRB2	9606.ENSP00000305372	GO Process	GO:0003012	Muscle system process
ADRB2	9606.ENSP00000305372	GO Process	GO:0003013	Circulatory system process
ADRB2	9606.ENSP00000305372	GO Process	GO:0003018	Vascular process in circulatory system
ADRB2	9606.ENSP00000305372	GO Process	GO:0003044	Regulation of systemic arterial blood pressure mediated by a chemical signal
ADRB2	9606.ENSP00000305372	GO Process	GO:0003073	Regulation of systemic arterial blood pressure
ADRB2	9606.ENSP00000305372	GO Process	GO:0003085	Negative regulation of systemic arterial blood pressure
ADRB2	9606.ENSP00000305372	GO Process	GO:0006139	Nucleobase-containing compound metabolic process
ADRB2	9606.ENSP00000305372	GO Process	GO:0006351	Transcription, DNA-templated
ADRB2	9606.ENSP00000305372	GO Process	GO:0006355	Regulation of transcription, DNA-templated
ADRB2	9606.ENSP00000305372	GO Process	GO:0006357	Regulation of transcription by RNA polymerase II
ADRB2	9606.ENSP00000305372	GO Process	GO:0006366	Transcription by RNA polymerase II
ADRB2	9606.ENSP00000305372	GO Process	GO:0006725	Cellular aromatic compound metabolic process
ADRB2	9606.ENSP00000305372	GO Process	GO:0006807	Nitrogen compound metabolic process
ADRB2	9606.ENSP00000305372	GO Process	GO:0006810	Transport
ADRB2	9606.ENSP00000305372	GO Process	GO:0006897	Endocytosis
ADRB2	9606.ENSP00000305372	GO Process	GO:0006898	Receptor-mediated endocytosis
ADRB2	9606.ENSP00000305372	GO Process	GO:0006936	Muscle contraction
ADRB2	9606.ENSP00000305372	GO Process	GO:0006937	Regulation of muscle contraction
ADRB2	9606.ENSP00000305372	GO Process	GO:0006939	Smooth muscle contraction
ADRB2	9606.ENSP00000305372	GO Process	GO:0006940	Regulation of smooth muscle contraction
ADRB2	9606.ENSP00000305372	GO Process	GO:0006950	Response to stress
ADRB2	9606.ENSP00000305372	GO Process	GO:0007034	Vacuolar transport
ADRB2	9606.ENSP00000305372	GO Process	GO:0007041	Lysosomal transport
ADRB2	9606.ENSP00000305372	GO Process	GO:0007154	Cell communication
ADRB2	9606.ENSP00000305372	GO Process	GO:0007165	Signal transduction
ADRB2	9606.ENSP00000305372	GO Process	GO:0007166	Cell surface receptor signaling pathway
ADRB2	9606.ENSP00000305372	GO Process	GO:0007167	Enzyme-linked receptor protein signaling pathway
ADRB2	9606.ENSP00000305372	GO Process	GO:0007169	Transmembrane receptor protein tyrosine kinase signaling pathway
ADRB2	9606.ENSP00000305372	GO Process	GO:0007171	Activation of transmembrane receptor protein tyrosine kinase activity
ADRB2	9606.ENSP00000305372	GO Process	GO:0007186	G protein-coupled receptor signaling pathway
ADRB2	9606.ENSP00000305372	GO Process	GO:0007188	Adenylate cyclase-modulating G protein-coupled receptor signaling pathway
ADRB2	9606.ENSP00000305372	GO Process	GO:0007189	Adenylate cyclase-activating G protein-coupled receptor signaling pathway
ADRB2	9606.ENSP00000305372	GO Process	GO:0007190	Activation of adenylate cyclase activity
ADRB2	9606.ENSP00000305372	GO Process	GO:0008015	Blood circulation
ADRB2	9606.ENSP00000305372	GO Process	GO:0008152	Metabolic process
ADRB2	9606.ENSP00000305372	GO Process	GO:0008217	Regulation of blood pressure
ADRB2	9606.ENSP00000305372	GO Process	GO:0008277	Regulation of G protein-coupled receptor signaling pathway
ADRB2	9606.ENSP00000305372	GO Process	GO:0008333	Endosome to lysosome transport
ADRB2	9606.ENSP00000305372	GO Process	GO:0009058	Biosynthetic process
ADRB2	9606.ENSP00000305372	GO Process	GO:0009059	Macromolecule biosynthetic process
ADRB2	9606.ENSP00000305372	GO Process	GO:0009266	Response to temperature stimulus
ADRB2	9606.ENSP00000305372	GO Process	GO:0009409	Response to cold
ADRB2	9606.ENSP00000305372	GO Process	GO:0009605	Response to external stimulus
ADRB2	9606.ENSP00000305372	GO Process	GO:0009628	Response to abiotic stimulus
ADRB2	9606.ENSP00000305372	GO Process	GO:0009719	Response to endogenous stimulus
ADRB2	9606.ENSP00000305372	GO Process	GO:0009889	Regulation of biosynthetic process
ADRB2	9606.ENSP00000305372	GO Process	GO:0009891	Positive regulation of biosynthetic process
ADRB2	9606.ENSP00000305372	GO Process	GO:0009893	Positive regulation of metabolic process
ADRB2	9606.ENSP00000305372	GO Process	GO:0009894	Regulation of catabolic process
ADRB2	9606.ENSP00000305372	GO Process	GO:0009896	Positive regulation of catabolic process
ADRB2	9606.ENSP00000305372	GO Process	GO:0009966	Regulation of signal transduction
ADRB2	9606.ENSP00000305372	GO Process	GO:0009967	Positive regulation of signal transduction
ADRB2	9606.ENSP00000305372	GO Process	GO:0009968	Negative regulation of signal transduction
ADRB2	9606.ENSP00000305372	GO Process	GO:0009987	Cellular process
ADRB2	9606.ENSP00000305372	GO Process	GO:0009991	Response to extracellular stimulus
ADRB2	9606.ENSP00000305372	GO Process	GO:0010033	Response to organic substance
ADRB2	9606.ENSP00000305372	GO Process	GO:0010243	Response to organonitrogen compound
ADRB2	9606.ENSP00000305372	GO Process	GO:0010467	Gene expression
ADRB2	9606.ENSP00000305372	GO Process	GO:0010468	Regulation of gene expression
ADRB2	9606.ENSP00000305372	GO Process	GO:0010469	Regulation of signaling receptor activity
ADRB2	9606.ENSP00000305372	GO Process	GO:0010506	Regulation of autophagy
ADRB2	9606.ENSP00000305372	GO Process	GO:0010508	Positive regulation of autophagy
ADRB2	9606.ENSP00000305372	GO Process	GO:0010556	Regulation of macromolecule biosynthetic process
ADRB2	9606.ENSP00000305372	GO Process	GO:0010557	Positive regulation of macromolecule biosynthetic process
ADRB2	9606.ENSP00000305372	GO Process	GO:0010562	Positive regulation of phosphorus metabolic process
ADRB2	9606.ENSP00000305372	GO Process	GO:0010604	Positive regulation of macromolecule metabolic process
ADRB2	9606.ENSP00000305372	GO Process	GO:0010638	Positive regulation of organelle organization
ADRB2	9606.ENSP00000305372	GO Process	GO:0010646	Regulation of cell communication
ADRB2	9606.ENSP00000305372	GO Process	GO:0010647	Positive regulation of cell communication
ADRB2	9606.ENSP00000305372	GO Process	GO:0010648	Negative regulation of cell communication
ADRB2	9606.ENSP00000305372	GO Process	GO:0010738	Regulation of protein kinase A signaling
ADRB2	9606.ENSP00000305372	GO Process	GO:0010739	Positive regulation of protein kinase A signaling
ADRB2	9606.ENSP00000305372	GO Process	GO:0010959	Regulation of metal ion transport
ADRB2	9606.ENSP00000305372	GO Process	GO:0016043	Cellular component organization
ADRB2	9606.ENSP00000305372	GO Process	GO:0016070	RNA metabolic process
ADRB2	9606.ENSP00000305372	GO Process	GO:0016192	Vesicle-mediated transport
ADRB2	9606.ENSP00000305372	GO Process	GO:0016239	Positive regulation of macroautophagy
ADRB2	9606.ENSP00000305372	GO Process	GO:0016241	Regulation of macroautophagy
ADRB2	9606.ENSP00000305372	GO Process	GO:0018130	Heterocycle biosynthetic process
ADRB2	9606.ENSP00000305372	GO Process	GO:0019219	Regulation of nucleobase-containing compound metabolic process
ADRB2	9606.ENSP00000305372	GO Process	GO:0019220	Regulation of phosphate metabolic process
ADRB2	9606.ENSP00000305372	GO Process	GO:0019222	Regulation of metabolic process
ADRB2	9606.ENSP00000305372	GO Process	GO:0019438	Aromatic compound biosynthetic process
ADRB2	9606.ENSP00000305372	GO Process	GO:0022401	Negative adaptation of signaling pathway
ADRB2	9606.ENSP00000305372	GO Process	GO:0022607	Cellular component assembly
ADRB2	9606.ENSP00000305372	GO Process	GO:0022898	Regulation of transmembrane transporter activity
ADRB2	9606.ENSP00000305372	GO Process	GO:0023051	Regulation of signaling
ADRB2	9606.ENSP00000305372	GO Process	GO:0023052	Signaling
ADRB2	9606.ENSP00000305372	GO Process	GO:0023056	Positive regulation of signaling
ADRB2	9606.ENSP00000305372	GO Process	GO:0023057	Negative regulation of signaling
ADRB2	9606.ENSP00000305372	GO Process	GO:0023058	Adaptation of signaling pathway
ADRB2	9606.ENSP00000305372	GO Process	GO:0030154	Cell differentiation
ADRB2	9606.ENSP00000305372	GO Process	GO:0030278	Regulation of ossification
ADRB2	9606.ENSP00000305372	GO Process	GO:0030500	Regulation of bone mineralization
ADRB2	9606.ENSP00000305372	GO Process	GO:0030501	Positive regulation of bone mineralization
ADRB2	9606.ENSP00000305372	GO Process	GO:0031279	Regulation of cyclase activity
ADRB2	9606.ENSP00000305372	GO Process	GO:0031281	Positive regulation of cyclase activity
ADRB2	9606.ENSP00000305372	GO Process	GO:0031323	Regulation of cellular metabolic process
ADRB2	9606.ENSP00000305372	GO Process	GO:0031325	Positive regulation of cellular metabolic process
ADRB2	9606.ENSP00000305372	GO Process	GO:0031326	Regulation of cellular biosynthetic process
ADRB2	9606.ENSP00000305372	GO Process	GO:0031328	Positive regulation of cellular biosynthetic process
ADRB2	9606.ENSP00000305372	GO Process	GO:0031329	Regulation of cellular catabolic process
ADRB2	9606.ENSP00000305372	GO Process	GO:0031331	Positive regulation of cellular catabolic process
ADRB2	9606.ENSP00000305372	GO Process	GO:0031399	Regulation of protein modification process
ADRB2	9606.ENSP00000305372	GO Process	GO:0031401	Positive regulation of protein modification process
ADRB2	9606.ENSP00000305372	GO Process	GO:0031644	Regulation of nervous system process
ADRB2	9606.ENSP00000305372	GO Process	GO:0031649	Heat generation
ADRB2	9606.ENSP00000305372	GO Process	GO:0031667	Response to nutrient levels
ADRB2	9606.ENSP00000305372	GO Process	GO:0032091	Negative regulation of protein binding
ADRB2	9606.ENSP00000305372	GO Process	GO:0032147	Activation of protein kinase activity
ADRB2	9606.ENSP00000305372	GO Process	GO:0032409	Regulation of transporter activity
ADRB2	9606.ENSP00000305372	GO Process	GO:0032411	Positive regulation of transporter activity
ADRB2	9606.ENSP00000305372	GO Process	GO:0032412	Regulation of ion transmembrane transporter activity
ADRB2	9606.ENSP00000305372	GO Process	GO:0032414	Positive regulation of ion transmembrane transporter activity
ADRB2	9606.ENSP00000305372	GO Process	GO:0032501	Multicellular organismal process
ADRB2	9606.ENSP00000305372	GO Process	GO:0032502	Developmental process
ADRB2	9606.ENSP00000305372	GO Process	GO:0032774	RNA biosynthetic process
ADRB2	9606.ENSP00000305372	GO Process	GO:0032879	Regulation of localization
ADRB2	9606.ENSP00000305372	GO Process	GO:0033043	Regulation of organelle organization
ADRB2	9606.ENSP00000305372	GO Process	GO:0033674	Positive regulation of kinase activity
ADRB2	9606.ENSP00000305372	GO Process	GO:0034641	Cellular nitrogen compound metabolic process
ADRB2	9606.ENSP00000305372	GO Process	GO:0034654	Nucleobase-containing compound biosynthetic process
ADRB2	9606.ENSP00000305372	GO Process	GO:0034762	Regulation of transmembrane transport
ADRB2	9606.ENSP00000305372	GO Process	GO:0034764	Positive regulation of transmembrane transport
ADRB2	9606.ENSP00000305372	GO Process	GO:0034765	Regulation of ion transmembrane transport
ADRB2	9606.ENSP00000305372	GO Process	GO:0034767	Positive regulation of ion transmembrane transport
ADRB2	9606.ENSP00000305372	GO Process	GO:0035150	Regulation of tube size
ADRB2	9606.ENSP00000305372	GO Process	GO:0035296	Regulation of tube diameter
ADRB2	9606.ENSP00000305372	GO Process	GO:0040008	Regulation of growth
ADRB2	9606.ENSP00000305372	GO Process	GO:0040014	Regulation of multicellular organism growth
ADRB2	9606.ENSP00000305372	GO Process	GO:0040015	Negative regulation of multicellular organism growth
ADRB2	9606.ENSP00000305372	GO Process	GO:0042221	Response to chemical
ADRB2	9606.ENSP00000305372	GO Process	GO:0042311	Vasodilation
ADRB2	9606.ENSP00000305372	GO Process	GO:0042325	Regulation of phosphorylation
ADRB2	9606.ENSP00000305372	GO Process	GO:0042327	Positive regulation of phosphorylation
ADRB2	9606.ENSP00000305372	GO Process	GO:0042391	Regulation of membrane potential
ADRB2	9606.ENSP00000305372	GO Process	GO:0042592	Homeostatic process
ADRB2	9606.ENSP00000305372	GO Process	GO:0043085	Positive regulation of catalytic activity
ADRB2	9606.ENSP00000305372	GO Process	GO:0043170	Macromolecule metabolic process
ADRB2	9606.ENSP00000305372	GO Process	GO:0043243	Positive regulation of protein-containing complex disassembly
ADRB2	9606.ENSP00000305372	GO Process	GO:0043244	Regulation of protein-containing complex disassembly
ADRB2	9606.ENSP00000305372	GO Process	GO:0043269	Regulation of ion transport
ADRB2	9606.ENSP00000305372	GO Process	GO:0043270	Positive regulation of ion transport
ADRB2	9606.ENSP00000305372	GO Process	GO:0043393	Regulation of protein binding
ADRB2	9606.ENSP00000305372	GO Process	GO:0043408	Regulation of MAPK cascade
ADRB2	9606.ENSP00000305372	GO Process	GO:0043410	Positive regulation of MAPK cascade
ADRB2	9606.ENSP00000305372	GO Process	GO:0043549	Regulation of kinase activity
ADRB2	9606.ENSP00000305372	GO Process	GO:0043933	Protein-containing complex organization
ADRB2	9606.ENSP00000305372	GO Process	GO:0044057	Regulation of system process
ADRB2	9606.ENSP00000305372	GO Process	GO:0044085	Cellular component biogenesis
ADRB2	9606.ENSP00000305372	GO Process	GO:0044092	Negative regulation of molecular function
ADRB2	9606.ENSP00000305372	GO Process	GO:0044093	Positive regulation of molecular function
ADRB2	9606.ENSP00000305372	GO Process	GO:0044237	Cellular metabolic process
ADRB2	9606.ENSP00000305372	GO Process	GO:0044238	Primary metabolic process
ADRB2	9606.ENSP00000305372	GO Process	GO:0044249	Cellular biosynthetic process
ADRB2	9606.ENSP00000305372	GO Process	GO:0044271	Cellular nitrogen compound biosynthetic process
ADRB2	9606.ENSP00000305372	GO Process	GO:0045444	Fat cell differentiation
ADRB2	9606.ENSP00000305372	GO Process	GO:0045453	Bone resorption
ADRB2	9606.ENSP00000305372	GO Process	GO:0045744	Negative regulation of G protein-coupled receptor signaling pathway
ADRB2	9606.ENSP00000305372	GO Process	GO:0045761	Regulation of adenylate cyclase activity
ADRB2	9606.ENSP00000305372	GO Process	GO:0045762	Positive regulation of adenylate cyclase activity
ADRB2	9606.ENSP00000305372	GO Process	GO:0045776	Negative regulation of blood pressure
ADRB2	9606.ENSP00000305372	GO Process	GO:0045778	Positive regulation of ossification
ADRB2	9606.ENSP00000305372	GO Process	GO:0045859	Regulation of protein kinase activity
ADRB2	9606.ENSP00000305372	GO Process	GO:0045860	Positive regulation of protein kinase activity
ADRB2	9606.ENSP00000305372	GO Process	GO:0045893	Positive regulation of transcription, DNA-templated
ADRB2	9606.ENSP00000305372	GO Process	GO:0045926	Negative regulation of growth
ADRB2	9606.ENSP00000305372	GO Process	GO:0045932	Negative regulation of muscle contraction
ADRB2	9606.ENSP00000305372	GO Process	GO:0045935	Positive regulation of nucleobase-containing compound metabolic process
ADRB2	9606.ENSP00000305372	GO Process	GO:0045937	Positive regulation of phosphate metabolic process
ADRB2	9606.ENSP00000305372	GO Process	GO:0045944	Positive regulation of transcription by RNA polymerase II
ADRB2	9606.ENSP00000305372	GO Process	GO:0045986	Negative regulation of smooth muscle contraction
ADRB2	9606.ENSP00000305372	GO Process	GO:0046483	Heterocycle metabolic process
ADRB2	9606.ENSP00000305372	GO Process	GO:0046849	Bone remodeling
ADRB2	9606.ENSP00000305372	GO Process	GO:0046907	Intracellular transport
ADRB2	9606.ENSP00000305372	GO Process	GO:0048518	Positive regulation of biological process
ADRB2	9606.ENSP00000305372	GO Process	GO:0048519	Negative regulation of biological process
ADRB2	9606.ENSP00000305372	GO Process	GO:0048522	Positive regulation of cellular process
ADRB2	9606.ENSP00000305372	GO Process	GO:0048523	Negative regulation of cellular process
ADRB2	9606.ENSP00000305372	GO Process	GO:0048583	Regulation of response to stimulus
ADRB2	9606.ENSP00000305372	GO Process	GO:0048584	Positive regulation of response to stimulus
ADRB2	9606.ENSP00000305372	GO Process	GO:0048585	Negative regulation of response to stimulus
ADRB2	9606.ENSP00000305372	GO Process	GO:0048638	Regulation of developmental growth
ADRB2	9606.ENSP00000305372	GO Process	GO:0048640	Negative regulation of developmental growth
ADRB2	9606.ENSP00000305372	GO Process	GO:0048771	Tissue remodeling
ADRB2	9606.ENSP00000305372	GO Process	GO:0048869	Cellular developmental process
ADRB2	9606.ENSP00000305372	GO Process	GO:0048871	Multicellular organismal homeostasis
ADRB2	9606.ENSP00000305372	GO Process	GO:0050789	Regulation of biological process
ADRB2	9606.ENSP00000305372	GO Process	GO:0050790	Regulation of catalytic activity
ADRB2	9606.ENSP00000305372	GO Process	GO:0050793	Regulation of developmental process
ADRB2	9606.ENSP00000305372	GO Process	GO:0050794	Regulation of cellular process
ADRB2	9606.ENSP00000305372	GO Process	GO:0050804	Modulation of chemical synaptic transmission
ADRB2	9606.ENSP00000305372	GO Process	GO:0050873	Brown fat cell differentiation
ADRB2	9606.ENSP00000305372	GO Process	GO:0050896	Response to stimulus
ADRB2	9606.ENSP00000305372	GO Process	GO:0051049	Regulation of transport
ADRB2	9606.ENSP00000305372	GO Process	GO:0051050	Positive regulation of transport
ADRB2	9606.ENSP00000305372	GO Process	GO:0051093	Negative regulation of developmental process
ADRB2	9606.ENSP00000305372	GO Process	GO:0051094	Positive regulation of developmental process
ADRB2	9606.ENSP00000305372	GO Process	GO:0051098	Regulation of binding
ADRB2	9606.ENSP00000305372	GO Process	GO:0051100	Negative regulation of binding
ADRB2	9606.ENSP00000305372	GO Process	GO:0051128	Regulation of cellular component organization
ADRB2	9606.ENSP00000305372	GO Process	GO:0051130	Positive regulation of cellular component organization
ADRB2	9606.ENSP00000305372	GO Process	GO:0051171	Regulation of nitrogen compound metabolic process
ADRB2	9606.ENSP00000305372	GO Process	GO:0051173	Positive regulation of nitrogen compound metabolic process
ADRB2	9606.ENSP00000305372	GO Process	GO:0051174	Regulation of phosphorus metabolic process
ADRB2	9606.ENSP00000305372	GO Process	GO:0051179	Localization
ADRB2	9606.ENSP00000305372	GO Process	GO:0051234	Establishment of localization
ADRB2	9606.ENSP00000305372	GO Process	GO:0051239	Regulation of multicellular organismal process
ADRB2	9606.ENSP00000305372	GO Process	GO:0051240	Positive regulation of multicellular organismal process
ADRB2	9606.ENSP00000305372	GO Process	GO:0051241	Negative regulation of multicellular organismal process
ADRB2	9606.ENSP00000305372	GO Process	GO:0051246	Regulation of protein metabolic process
ADRB2	9606.ENSP00000305372	GO Process	GO:0051247	Positive regulation of protein metabolic process
ADRB2	9606.ENSP00000305372	GO Process	GO:0051252	Regulation of RNA metabolic process
ADRB2	9606.ENSP00000305372	GO Process	GO:0051254	Positive regulation of RNA metabolic process
ADRB2	9606.ENSP00000305372	GO Process	GO:0051338	Regulation of transferase activity
ADRB2	9606.ENSP00000305372	GO Process	GO:0051339	Regulation of lyase activity
ADRB2	9606.ENSP00000305372	GO Process	GO:0051347	Positive regulation of transferase activity
ADRB2	9606.ENSP00000305372	GO Process	GO:0051349	Positive regulation of lyase activity
ADRB2	9606.ENSP00000305372	GO Process	GO:0051641	Cellular localization
ADRB2	9606.ENSP00000305372	GO Process	GO:0051649	Establishment of localization in cell
ADRB2	9606.ENSP00000305372	GO Process	GO:0051716	Cellular response to stimulus
ADRB2	9606.ENSP00000305372	GO Process	GO:0060249	Anatomical structure homeostasis
ADRB2	9606.ENSP00000305372	GO Process	GO:0060255	Regulation of macromolecule metabolic process
ADRB2	9606.ENSP00000305372	GO Process	GO:0061884	Regulation of mini excitatory postsynaptic potential
ADRB2	9606.ENSP00000305372	GO Process	GO:0061885	Positive regulation of mini excitatory postsynaptic potential
ADRB2	9606.ENSP00000305372	GO Process	GO:0065003	Protein-containing complex assembly
ADRB2	9606.ENSP00000305372	GO Process	GO:0065007	Biological regulation
ADRB2	9606.ENSP00000305372	GO Process	GO:0065008	Regulation of biological quality
ADRB2	9606.ENSP00000305372	GO Process	GO:0065009	Regulation of molecular function
ADRB2	9606.ENSP00000305372	GO Process	GO:0070167	Regulation of biomineral tissue development
ADRB2	9606.ENSP00000305372	GO Process	GO:0070169	Positive regulation of biomineral tissue development
ADRB2	9606.ENSP00000305372	GO Process	GO:0070887	Cellular response to chemical stimulus
ADRB2	9606.ENSP00000305372	GO Process	GO:0071310	Cellular response to organic substance
ADRB2	9606.ENSP00000305372	GO Process	GO:0071417	Cellular response to organonitrogen compound
ADRB2	9606.ENSP00000305372	GO Process	GO:0071495	Cellular response to endogenous stimulus
ADRB2	9606.ENSP00000305372	GO Process	GO:0071704	Organic substance metabolic process
ADRB2	9606.ENSP00000305372	GO Process	GO:0071840	Cellular component organization or biogenesis
ADRB2	9606.ENSP00000305372	GO Process	GO:0071875	Adrenergic receptor signaling pathway
ADRB2	9606.ENSP00000305372	GO Process	GO:0071880	Adenylate cyclase-activating adrenergic receptor signaling pathway
ADRB2	9606.ENSP00000305372	GO Process	GO:0071900	Regulation of protein serine/threonine kinase activity
ADRB2	9606.ENSP00000305372	GO Process	GO:0071902	Positive regulation of protein serine/threonine kinase activity
ADRB2	9606.ENSP00000305372	GO Process	GO:0080090	Regulation of primary metabolic process
ADRB2	9606.ENSP00000305372	GO Process	GO:0090066	Regulation of anatomical structure size
ADRB2	9606.ENSP00000305372	GO Process	GO:0090257	Regulation of muscle system process
ADRB2	9606.ENSP00000305372	GO Process	GO:0090304	Nucleic acid metabolic process
ADRB2	9606.ENSP00000305372	GO Process	GO:0097659	Nucleic acid-templated transcription
ADRB2	9606.ENSP00000305372	GO Process	GO:0097746	Blood vessel diameter maintenance
ADRB2	9606.ENSP00000305372	GO Process	GO:0098815	Modulation of excitatory postsynaptic potential
ADRB2	9606.ENSP00000305372	GO Process	GO:0099177	Regulation of trans-synaptic signaling
ADRB2	9606.ENSP00000305372	GO Process	GO:0099601	Regulation of neurotransmitter receptor activity
ADRB2	9606.ENSP00000305372	GO Process	GO:0110149	Regulation of biomineralization
ADRB2	9606.ENSP00000305372	GO Process	GO:0110151	Positive regulation of biomineralization
ADRB2	9606.ENSP00000305372	GO Process	GO:0120161	Regulation of cold-induced thermogenesis
ADRB2	9606.ENSP00000305372	GO Process	GO:0120162	Positive regulation of cold-induced thermogenesis
ADRB2	9606.ENSP00000305372	GO Process	GO:1901096	Regulation of autophagosome maturation
ADRB2	9606.ENSP00000305372	GO Process	GO:1901098	Positive regulation of autophagosome maturation
ADRB2	9606.ENSP00000305372	GO Process	GO:1901360	Organic cyclic compound metabolic process
ADRB2	9606.ENSP00000305372	GO Process	GO:1901362	Organic cyclic compound biosynthetic process
ADRB2	9606.ENSP00000305372	GO Process	GO:1901576	Organic substance biosynthetic process
ADRB2	9606.ENSP00000305372	GO Process	GO:1901652	Response to peptide
ADRB2	9606.ENSP00000305372	GO Process	GO:1901653	Cellular response to peptide
ADRB2	9606.ENSP00000305372	GO Process	GO:1901698	Response to nitrogen compound
ADRB2	9606.ENSP00000305372	GO Process	GO:1901699	Cellular response to nitrogen compound
ADRB2	9606.ENSP00000305372	GO Process	GO:1901700	Response to oxygen-containing compound
ADRB2	9606.ENSP00000305372	GO Process	GO:1901701	Cellular response to oxygen-containing compound
ADRB2	9606.ENSP00000305372	GO Process	GO:1902531	Regulation of intracellular signal transduction
ADRB2	9606.ENSP00000305372	GO Process	GO:1902533	Positive regulation of intracellular signal transduction
ADRB2	9606.ENSP00000305372	GO Process	GO:1902680	Positive regulation of RNA biosynthetic process
ADRB2	9606.ENSP00000305372	GO Process	GO:1903506	Regulation of nucleic acid-templated transcription
ADRB2	9606.ENSP00000305372	GO Process	GO:1903508	Positive regulation of nucleic acid-templated transcription
ADRB2	9606.ENSP00000305372	GO Process	GO:1904062	Regulation of cation transmembrane transport
ADRB2	9606.ENSP00000305372	GO Process	GO:1904064	Positive regulation of cation transmembrane transport
ADRB2	9606.ENSP00000305372	GO Process	GO:1904502	Regulation of lipophagy
ADRB2	9606.ENSP00000305372	GO Process	GO:1904504	Positive regulation of lipophagy
ADRB2	9606.ENSP00000305372	GO Process	GO:1904645	Response to amyloid-beta
ADRB2	9606.ENSP00000305372	GO Process	GO:1904646	Cellular response to amyloid-beta
ADRB2	9606.ENSP00000305372	GO Process	GO:1990845	Adaptive thermogenesis
ADRB2	9606.ENSP00000305372	GO Process	GO:1990911	Response to psychosocial stress
ADRB2	9606.ENSP00000305372	GO Process	GO:2000026	Regulation of multicellular organismal development
ADRB2	9606.ENSP00000305372	GO Process	GO:2000273	Positive regulation of signaling receptor activity
ADRB2	9606.ENSP00000305372	GO Process	GO:2000311	Regulation of AMPA receptor activity
ADRB2	9606.ENSP00000305372	GO Process	GO:2000463	Positive regulation of excitatory postsynaptic potential
ADRB2	9606.ENSP00000305372	GO Process	GO:2000479	Regulation of cAMP-dependent protein kinase activity
ADRB2	9606.ENSP00000305372	GO Process	GO:2000481	Positive regulation of cAMP-dependent protein kinase activity
ADRB2	9606.ENSP00000305372	GO Process	GO:2000969	Positive regulation of AMPA receptor activity
ADRB2	9606.ENSP00000305372	GO Process	GO:2001141	Regulation of RNA biosynthetic process
ADRB2	9606.ENSP00000305372	GO Process	GO:2001257	Regulation of cation channel activity
ADRB2	9606.ENSP00000305372	GO Process	GO:2001259	Positive regulation of cation channel activity
ADRB2	9606.ENSP00000305372	GO Function	GO:0001540	Amyloid-beta binding
ADRB2	9606.ENSP00000305372	GO Function	GO:0004888	Transmembrane signaling receptor activity
ADRB2	9606.ENSP00000305372	GO Function	GO:0004930	G protein-coupled receptor activity
ADRB2	9606.ENSP00000305372	GO Function	GO:0004935	Adrenergic receptor activity
ADRB2	9606.ENSP00000305372	GO Function	GO:0004939	Beta-adrenergic receptor activity
ADRB2	9606.ENSP00000305372	GO Function	GO:0004941	beta2-adrenergic receptor activity
ADRB2	9606.ENSP00000305372	GO Function	GO:0005488	Binding
ADRB2	9606.ENSP00000305372	GO Function	GO:0005515	Protein binding
ADRB2	9606.ENSP00000305372	GO Function	GO:0008179	Adenylate cyclase binding
ADRB2	9606.ENSP00000305372	GO Function	GO:0008227	G protein-coupled amine receptor activity
ADRB2	9606.ENSP00000305372	GO Function	GO:0015459	Potassium channel regulator activity
ADRB2	9606.ENSP00000305372	GO Function	GO:0016247	Channel regulator activity
ADRB2	9606.ENSP00000305372	GO Function	GO:0019899	Enzyme binding
ADRB2	9606.ENSP00000305372	GO Function	GO:0033218	Amide binding
ADRB2	9606.ENSP00000305372	GO Function	GO:0038023	Signaling receptor activity
ADRB2	9606.ENSP00000305372	GO Function	GO:0042277	Peptide binding
ADRB2	9606.ENSP00000305372	GO Function	GO:0042802	Identical protein binding
ADRB2	9606.ENSP00000305372	GO Function	GO:0042803	Protein homodimerization activity
ADRB2	9606.ENSP00000305372	GO Function	GO:0044877	Protein-containing complex binding
ADRB2	9606.ENSP00000305372	GO Function	GO:0046983	Protein dimerization activity
ADRB2	9606.ENSP00000305372	GO Function	GO:0051380	Norepinephrine binding
ADRB2	9606.ENSP00000305372	GO Function	GO:0060089	Molecular transducer activity
ADRB2	9606.ENSP00000305372	GO Function	GO:0097159	Organic cyclic compound binding
ADRB2	9606.ENSP00000305372	GO Function	GO:0098772	Molecular function regulator activity
ADRB2	9606.ENSP00000305372	GO Function	GO:0099106	Ion channel regulator activity
ADRB2	9606.ENSP00000305372	GO Function	GO:1901338	Catecholamine binding
ADRB2	9606.ENSP00000305372	GO Component	GO:0000323	Lytic vacuole
ADRB2	9606.ENSP00000305372	GO Component	GO:0005622	Intracellular anatomical structure
ADRB2	9606.ENSP00000305372	GO Component	GO:0005634	Nucleus
ADRB2	9606.ENSP00000305372	GO Component	GO:0005737	Cytoplasm
ADRB2	9606.ENSP00000305372	GO Component	GO:0005764	Lysosome
ADRB2	9606.ENSP00000305372	GO Component	GO:0005768	Endosome
ADRB2	9606.ENSP00000305372	GO Component	GO:0005769	Early endosome
ADRB2	9606.ENSP00000305372	GO Component	GO:0005773	Vacuole
ADRB2	9606.ENSP00000305372	GO Component	GO:0005794	Golgi apparatus
ADRB2	9606.ENSP00000305372	GO Component	GO:0005886	Plasma membrane
ADRB2	9606.ENSP00000305372	GO Component	GO:0005887	Integral component of plasma membrane
ADRB2	9606.ENSP00000305372	GO Component	GO:0010008	Endosome membrane
ADRB2	9606.ENSP00000305372	GO Component	GO:0012505	Endomembrane system
ADRB2	9606.ENSP00000305372	GO Component	GO:0012506	Vesicle membrane
ADRB2	9606.ENSP00000305372	GO Component	GO:0016020	Membrane
ADRB2	9606.ENSP00000305372	GO Component	GO:0016021	Integral component of membrane
ADRB2	9606.ENSP00000305372	GO Component	GO:0016324	Apical plasma membrane
ADRB2	9606.ENSP00000305372	GO Component	GO:0030135	Coated vesicle
ADRB2	9606.ENSP00000305372	GO Component	GO:0030136	Clathrin-coated vesicle
ADRB2	9606.ENSP00000305372	GO Component	GO:0030139	Endocytic vesicle
ADRB2	9606.ENSP00000305372	GO Component	GO:0030659	Cytoplasmic vesicle membrane
ADRB2	9606.ENSP00000305372	GO Component	GO:0030662	Coated vesicle membrane
ADRB2	9606.ENSP00000305372	GO Component	GO:0030665	Clathrin-coated vesicle membrane
ADRB2	9606.ENSP00000305372	GO Component	GO:0030666	Endocytic vesicle membrane
ADRB2	9606.ENSP00000305372	GO Component	GO:0030669	Clathrin-coated endocytic vesicle membrane
ADRB2	9606.ENSP00000305372	GO Component	GO:0031090	Organelle membrane
ADRB2	9606.ENSP00000305372	GO Component	GO:0031224	Intrinsic component of membrane
ADRB2	9606.ENSP00000305372	GO Component	GO:0031226	Intrinsic component of plasma membrane
ADRB2	9606.ENSP00000305372	GO Component	GO:0031410	Cytoplasmic vesicle
ADRB2	9606.ENSP00000305372	GO Component	GO:0031982	Vesicle
ADRB2	9606.ENSP00000305372	GO Component	GO:0032991	Protein-containing complex
ADRB2	9606.ENSP00000305372	GO Component	GO:0043226	Organelle
ADRB2	9606.ENSP00000305372	GO Component	GO:0043227	Membrane-bounded organelle
ADRB2	9606.ENSP00000305372	GO Component	GO:0043229	Intracellular organelle
ADRB2	9606.ENSP00000305372	GO Component	GO:0043231	Intracellular membrane-bounded organelle
ADRB2	9606.ENSP00000305372	GO Component	GO:0043235	Receptor complex
ADRB2	9606.ENSP00000305372	GO Component	GO:0045177	Apical part of cell
ADRB2	9606.ENSP00000305372	GO Component	GO:0045334	Clathrin-coated endocytic vesicle
ADRB2	9606.ENSP00000305372	GO Component	GO:0071944	Cell periphery
ADRB2	9606.ENSP00000305372	GO Component	GO:0097708	Intracellular vesicle
ADRB2	9606.ENSP00000305372	GO Component	GO:0098588	Bounding membrane of organelle
ADRB2	9606.ENSP00000305372	GO Component	GO:0098590	Plasma membrane region
ADRB2	9606.ENSP00000305372	GO Component	GO:0110165	Cellular anatomical entity
ADRB2	9606.ENSP00000305372	STRING clusters	CL:24306	Mixed, incl. Photoreceptor outer segment, and Calcium regulation in cardiac cells
ADRB2	9606.ENSP00000305372	STRING clusters	CL:24490	Mixed, incl. Photoreceptor outer segment, and Congenital stationary night blindness 1B
ADRB2	9606.ENSP00000305372	STRING clusters	CL:24491	Photoreceptor outer segment, and Beta-adrenergic receptor kinase activity
ADRB2	9606.ENSP00000305372	STRING clusters	CL:24492	Phototransduction, and Retinitis pigmentosa
ADRB2	9606.ENSP00000305372	STRING clusters	CL:24493	Phototransduction, and Retinitis pigmentosa
ADRB2	9606.ENSP00000305372	STRING clusters	CL:24566	GPCR kinase, and Arrestin
ADRB2	9606.ENSP00000305372	STRING clusters	CL:24570	Desensitization of G protein-coupled receptor signaling pathway by arrestin, and Beta-adrenergic receptor kinase activity
ADRB2	9606.ENSP00000305372	KEGG	hsa04020	Calcium signaling pathway
ADRB2	9606.ENSP00000305372	KEGG	hsa04022	cGMP-PKG signaling pathway
ADRB2	9606.ENSP00000305372	KEGG	hsa04024	cAMP signaling pathway
ADRB2	9606.ENSP00000305372	KEGG	hsa04080	Neuroactive ligand-receptor interaction
ADRB2	9606.ENSP00000305372	KEGG	hsa04261	Adrenergic signaling in cardiomyocytes
ADRB2	9606.ENSP00000305372	KEGG	hsa04923	Regulation of lipolysis in adipocytes
ADRB2	9606.ENSP00000305372	KEGG	hsa04924	Renin secretion
ADRB2	9606.ENSP00000305372	KEGG	hsa04970	Salivary secretion
ADRB2	9606.ENSP00000305372	Reactome	HSA-162582	Signal Transduction
ADRB2	9606.ENSP00000305372	Reactome	HSA-199991	Membrane Trafficking
ADRB2	9606.ENSP00000305372	Reactome	HSA-372790	Signaling by GPCR
ADRB2	9606.ENSP00000305372	Reactome	HSA-373076	Class A/1 (Rhodopsin-like receptors)
ADRB2	9606.ENSP00000305372	Reactome	HSA-375280	Amine ligand-binding receptors
ADRB2	9606.ENSP00000305372	Reactome	HSA-388396	GPCR downstream signalling
ADRB2	9606.ENSP00000305372	Reactome	HSA-390696	Adrenoceptors
ADRB2	9606.ENSP00000305372	Reactome	HSA-392499	Metabolism of proteins
ADRB2	9606.ENSP00000305372	Reactome	HSA-418555	G alpha (s) signalling events
ADRB2	9606.ENSP00000305372	Reactome	HSA-500792	GPCR ligand binding
ADRB2	9606.ENSP00000305372	Reactome	HSA-5653656	Vesicle-mediated transport
ADRB2	9606.ENSP00000305372	Reactome	HSA-5688426	Deubiquitination
ADRB2	9606.ENSP00000305372	Reactome	HSA-5689880	Ub-specific processing proteases
ADRB2	9606.ENSP00000305372	Reactome	HSA-597592	Post-translational protein modification
ADRB2	9606.ENSP00000305372	Reactome	HSA-8856825	Cargo recognition for clathrin-mediated endocytosis
ADRB2	9606.ENSP00000305372	Reactome	HSA-8856828	Clathrin-mediated endocytosis
ADRB2	9606.ENSP00000305372	WikiPathways	WP117	GPCRs, other
ADRB2	9606.ENSP00000305372	WikiPathways	WP2877	Vitamin D receptor pathway
ADRB2	9606.ENSP00000305372	WikiPathways	WP3888	VEGFA-VEGFR2 signaling
ADRB2	9606.ENSP00000305372	WikiPathways	WP455	GPCRs, class A rhodopsin-like
ADRB2	9606.ENSP00000305372	WikiPathways	WP4589	Major receptors targeted by epinephrine and norepinephrine
ADRB2	9606.ENSP00000305372	WikiPathways	WP4962	Airway smooth muscle cell contraction
ADRB2	9606.ENSP00000305372	WikiPathways	WP536	Calcium regulation in cardiac cells
ADRB2	9606.ENSP00000305372	WikiPathways	WP58	Monoamine GPCRs
ADRB2	9606.ENSP00000305372	DISEASES	DOID:0050161	Lower respiratory tract disease
ADRB2	9606.ENSP00000305372	DISEASES	DOID:1176	Bronchial disease
ADRB2	9606.ENSP00000305372	DISEASES	DOID:1579	Respiratory system disease
ADRB2	9606.ENSP00000305372	DISEASES	DOID:225	Syndrome
ADRB2	9606.ENSP00000305372	DISEASES	DOID:2320	Obstructive lung disease
ADRB2	9606.ENSP00000305372	DISEASES	DOID:2841	Asthma
ADRB2	9606.ENSP00000305372	DISEASES	DOID:3083	Chronic obstructive pulmonary disease
ADRB2	9606.ENSP00000305372	DISEASES	DOID:4	Disease
ADRB2	9606.ENSP00000305372	DISEASES	DOID:631	Fibromyalgia
ADRB2	9606.ENSP00000305372	DISEASES	DOID:7	Disease of anatomical entity
ADRB2	9606.ENSP00000305372	DISEASES	DOID:850	Lung disease
ADRB2	9606.ENSP00000305372	TISSUES	BTO:0000000	Tissues, cell types and enzyme sources
ADRB2	9606.ENSP00000305372	TISSUES	BTO:0000042	Animal
ADRB2	9606.ENSP00000305372	TISSUES	BTO:0000080	Male reproductive gland
ADRB2	9606.ENSP00000305372	TISSUES	BTO:0000081	Reproductive system
ADRB2	9606.ENSP00000305372	TISSUES	BTO:0000082	Male reproductive system
ADRB2	9606.ENSP00000305372	TISSUES	BTO:0000088	Cardiovascular system
ADRB2	9606.ENSP00000305372	TISSUES	BTO:0000089	Blood
ADRB2	9606.ENSP00000305372	TISSUES	BTO:0000136	Bronchoalveolar system
ADRB2	9606.ENSP00000305372	TISSUES	BTO:0000142	Brain
ADRB2	9606.ENSP00000305372	TISSUES	BTO:0000174	Embryonic structure
ADRB2	9606.ENSP00000305372	TISSUES	BTO:0000203	Respiratory system
ADRB2	9606.ENSP00000305372	TISSUES	BTO:0000227	Central nervous system
ADRB2	9606.ENSP00000305372	TISSUES	BTO:0000282	Head
ADRB2	9606.ENSP00000305372	TISSUES	BTO:0000284	Organism form
ADRB2	9606.ENSP00000305372	TISSUES	BTO:0000379	Embryo
ADRB2	9606.ENSP00000305372	TISSUES	BTO:0000416	Epithelium
ADRB2	9606.ENSP00000305372	TISSUES	BTO:0000420	Neck
ADRB2	9606.ENSP00000305372	TISSUES	BTO:0000522	Gland
ADRB2	9606.ENSP00000305372	TISSUES	BTO:0000562	Heart
ADRB2	9606.ENSP00000305372	TISSUES	BTO:0000570	Hematopoietic system
ADRB2	9606.ENSP00000305372	TISSUES	BTO:0000574	Hematopoietic cell
ADRB2	9606.ENSP00000305372	TISSUES	BTO:0000634	Integument
ADRB2	9606.ENSP00000305372	TISSUES	BTO:0000751	Leukocyte
ADRB2	9606.ENSP00000305372	TISSUES	BTO:0000763	Lung
ADRB2	9606.ENSP00000305372	TISSUES	BTO:0000828	Throat
ADRB2	9606.ENSP00000305372	TISSUES	BTO:0000887	Muscle
ADRB2	9606.ENSP00000305372	TISSUES	BTO:0001129	Prostate gland
ADRB2	9606.ENSP00000305372	TISSUES	BTO:0001260	Smooth muscle
ADRB2	9606.ENSP00000305372	TISSUES	BTO:0001340	Bronchus
ADRB2	9606.ENSP00000305372	TISSUES	BTO:0001369	Vertebrate muscular system
ADRB2	9606.ENSP00000305372	TISSUES	BTO:0001379	Thyroid gland
ADRB2	9606.ENSP00000305372	TISSUES	BTO:0001484	Nervous system
ADRB2	9606.ENSP00000305372	TISSUES	BTO:0001485	Muscular system
ADRB2	9606.ENSP00000305372	TISSUES	BTO:0001488	Endocrine gland
ADRB2	9606.ENSP00000305372	TISSUES	BTO:0001489	Whole body
ADRB2	9606.ENSP00000305372	TISSUES	BTO:0001493	Trunk
ADRB2	9606.ENSP00000305372	TISSUES	BTO:0001541	Pronephros
ADRB2	9606.ENSP00000305372	TISSUES	BTO:0001660	Respiratory smooth muscle
ADRB2	9606.ENSP00000305372	TISSUES	BTO:0002397	Prostate gland epithelium
ADRB2	9606.ENSP00000305372	TISSUES	BTO:0003091	Urogenital system
ADRB2	9606.ENSP00000305372	TISSUES	BTO:0003096	Internal male genital organ
ADRB2	9606.ENSP00000305372	TISSUES	BTO:0004229	Testicular cell line
ADRB2	9606.ENSP00000305372	TISSUES	BTO:0004230	TM-4 cell
ADRB2	9606.ENSP00000305372	TISSUES	BTO:0004401	Bronchial smooth muscle
ADRB2	9606.ENSP00000305372	TISSUES	BTO:0004513	Sertoli cell line
ADRB2	9606.ENSP00000305372	COMPARTMENTS	GOCC:0000323	Lytic vacuole
ADRB2	9606.ENSP00000305372	COMPARTMENTS	GOCC:0005622	Intracellular
ADRB2	9606.ENSP00000305372	COMPARTMENTS	GOCC:0005737	Cytoplasm
ADRB2	9606.ENSP00000305372	COMPARTMENTS	GOCC:0005764	Lysosome
ADRB2	9606.ENSP00000305372	COMPARTMENTS	GOCC:0005768	Endosome
ADRB2	9606.ENSP00000305372	COMPARTMENTS	GOCC:0005773	Vacuole
ADRB2	9606.ENSP00000305372	COMPARTMENTS	GOCC:0005794	Golgi apparatus
ADRB2	9606.ENSP00000305372	COMPARTMENTS	GOCC:0005886	Plasma membrane
ADRB2	9606.ENSP00000305372	COMPARTMENTS	GOCC:0005887	Integral component of plasma membrane
ADRB2	9606.ENSP00000305372	COMPARTMENTS	GOCC:0010008	Endosome membrane
ADRB2	9606.ENSP00000305372	COMPARTMENTS	GOCC:0012505	Endomembrane system
ADRB2	9606.ENSP00000305372	COMPARTMENTS	GOCC:0012506	Vesicle membrane
ADRB2	9606.ENSP00000305372	COMPARTMENTS	GOCC:0016020	Membrane
ADRB2	9606.ENSP00000305372	COMPARTMENTS	GOCC:0016021	Integral component of membrane
ADRB2	9606.ENSP00000305372	COMPARTMENTS	GOCC:0030135	Coated vesicle
ADRB2	9606.ENSP00000305372	COMPARTMENTS	GOCC:0030136	Clathrin-coated vesicle
ADRB2	9606.ENSP00000305372	COMPARTMENTS	GOCC:0030139	Endocytic vesicle
ADRB2	9606.ENSP00000305372	COMPARTMENTS	GOCC:0030659	Cytoplasmic vesicle membrane
ADRB2	9606.ENSP00000305372	COMPARTMENTS	GOCC:0030662	Coated vesicle membrane
ADRB2	9606.ENSP00000305372	COMPARTMENTS	GOCC:0030665	Clathrin-coated vesicle membrane
ADRB2	9606.ENSP00000305372	COMPARTMENTS	GOCC:0030666	Endocytic vesicle membrane
ADRB2	9606.ENSP00000305372	COMPARTMENTS	GOCC:0030669	Clathrin-coated endocytic vesicle membrane
ADRB2	9606.ENSP00000305372	COMPARTMENTS	GOCC:0031090	Organelle membrane
ADRB2	9606.ENSP00000305372	COMPARTMENTS	GOCC:0031224	Intrinsic component of membrane
ADRB2	9606.ENSP00000305372	COMPARTMENTS	GOCC:0031226	Intrinsic component of plasma membrane
ADRB2	9606.ENSP00000305372	COMPARTMENTS	GOCC:0031410	Cytoplasmic vesicle
ADRB2	9606.ENSP00000305372	COMPARTMENTS	GOCC:0031982	Vesicle
ADRB2	9606.ENSP00000305372	COMPARTMENTS	GOCC:0032991	Protein-containing complex
ADRB2	9606.ENSP00000305372	COMPARTMENTS	GOCC:0043226	Organelle
ADRB2	9606.ENSP00000305372	COMPARTMENTS	GOCC:0043227	Membrane-bounded organelle
ADRB2	9606.ENSP00000305372	COMPARTMENTS	GOCC:0043229	Intracellular organelle
ADRB2	9606.ENSP00000305372	COMPARTMENTS	GOCC:0043231	Intracellular membrane-bounded organelle
ADRB2	9606.ENSP00000305372	COMPARTMENTS	GOCC:0043235	Receptor complex
ADRB2	9606.ENSP00000305372	COMPARTMENTS	GOCC:0045334	Clathrin-coated endocytic vesicle
ADRB2	9606.ENSP00000305372	COMPARTMENTS	GOCC:0071944	Cell periphery
ADRB2	9606.ENSP00000305372	COMPARTMENTS	GOCC:0097708	Intracellular vesicle
ADRB2	9606.ENSP00000305372	COMPARTMENTS	GOCC:0098588	Bounding membrane of organelle
ADRB2	9606.ENSP00000305372	COMPARTMENTS	GOCC:0110165	Cellular anatomical entity
ADRB2	9606.ENSP00000305372	Monarch	EFO:0000720	Test result
ADRB2	9606.ENSP00000305372	Monarch	EFO:0003892	Pulmonary function measurement
ADRB2	9606.ENSP00000305372	Monarch	EFO:0004308	Leukocyte count
ADRB2	9606.ENSP00000305372	Monarch	EFO:0004314	Forced expiratory volume
ADRB2	9606.ENSP00000305372	Monarch	EFO:0004503	Hematological measurement
ADRB2	9606.ENSP00000305372	Monarch	EFO:0004586	Complete blood cell count
ADRB2	9606.ENSP00000305372	Monarch	EFO:0004713	FEV/FEC ratio
ADRB2	9606.ENSP00000305372	Monarch	EFO:0004842	Eosinophil count
ADRB2	9606.ENSP00000305372	Monarch	EFO:0006841	Respiratory disease biomarker
ADRB2	9606.ENSP00000305372	Monarch	EFO:0007987	Granulocyte count
ADRB2	9606.ENSP00000305372	Monarch	EFO:0007988	Myeloid white cell count
ADRB2	9606.ENSP00000305372	Monarch	EFO:0007991	Eosinophil percentage of leukocytes
ADRB2	9606.ENSP00000305372	Monarch	EFO:0009718	Peak expiratory flow
ADRB2	9606.ENSP00000305372	UniProt Keywords	KW-0297	G-protein coupled receptor
ADRB2	9606.ENSP00000305372	UniProt Keywords	KW-0325	Glycoprotein
ADRB2	9606.ENSP00000305372	UniProt Keywords	KW-0379	Hydroxylation
ADRB2	9606.ENSP00000305372	UniProt Keywords	KW-0449	Lipoprotein
ADRB2	9606.ENSP00000305372	UniProt Keywords	KW-0472	Membrane
ADRB2	9606.ENSP00000305372	UniProt Keywords	KW-0564	Palmitate
ADRB2	9606.ENSP00000305372	UniProt Keywords	KW-0597	Phosphoprotein
ADRB2	9606.ENSP00000305372	UniProt Keywords	KW-0675	Receptor
ADRB2	9606.ENSP00000305372	UniProt Keywords	KW-0807	Transducer
ADRB2	9606.ENSP00000305372	UniProt Keywords	KW-0812	Transmembrane
ADRB2	9606.ENSP00000305372	UniProt Keywords	KW-0832	Ubl conjugation
ADRB2	9606.ENSP00000305372	UniProt Keywords	KW-0967	Endosome
ADRB2	9606.ENSP00000305372	UniProt Keywords	KW-1003	Cell membrane
ADRB2	9606.ENSP00000305372	UniProt Keywords	KW-1015	Disulfide bond
ADRB2	9606.ENSP00000305372	UniProt Keywords	KW-1133	Transmembrane helix
ADRB2	9606.ENSP00000305372	Pfam	PF13853	Olfactory receptor
ADRB2	9606.ENSP00000305372	InterPro	IPR000276	G protein-coupled receptor, rhodopsin-like
ADRB2	9606.ENSP00000305372	InterPro	IPR000332	Beta 2 adrenoceptor
ADRB2	9606.ENSP00000305372	InterPro	IPR002233	Adrenoceptor family
ADRB2	9606.ENSP00000305372	InterPro	IPR017452	GPCR, rhodopsin-like, 7TM
AFAP1L1	9606.ENSP00000296721	GO Function	GO:0005488	Binding
AFAP1L1	9606.ENSP00000296721	GO Function	GO:0005515	Protein binding
AFAP1L1	9606.ENSP00000296721	GO Function	GO:0017124	SH3 domain binding
AFAP1L1	9606.ENSP00000296721	GO Function	GO:0019904	Protein domain specific binding
AFAP1L1	9606.ENSP00000296721	GO Component	GO:0002102	Podosome
AFAP1L1	9606.ENSP00000296721	GO Component	GO:0005622	Intracellular anatomical structure
AFAP1L1	9606.ENSP00000296721	GO Component	GO:0005737	Cytoplasm
AFAP1L1	9606.ENSP00000296721	GO Component	GO:0005829	Cytosol
AFAP1L1	9606.ENSP00000296721	GO Component	GO:0005856	Cytoskeleton
AFAP1L1	9606.ENSP00000296721	GO Component	GO:0015629	Actin cytoskeleton
AFAP1L1	9606.ENSP00000296721	GO Component	GO:0030054	Cell junction
AFAP1L1	9606.ENSP00000296721	GO Component	GO:0042995	Cell projection
AFAP1L1	9606.ENSP00000296721	GO Component	GO:0043226	Organelle
AFAP1L1	9606.ENSP00000296721	GO Component	GO:0043228	Non-membrane-bounded organelle
AFAP1L1	9606.ENSP00000296721	GO Component	GO:0043229	Intracellular organelle
AFAP1L1	9606.ENSP00000296721	GO Component	GO:0043232	Intracellular non-membrane-bounded organelle
AFAP1L1	9606.ENSP00000296721	GO Component	GO:0070161	Anchoring junction
AFAP1L1	9606.ENSP00000296721	GO Component	GO:0110165	Cellular anatomical entity
AFAP1L1	9606.ENSP00000296721	STRING clusters	CL:25411	Mostly uncharacterized, incl. Small GTPase, and Cerebral cavernous malformation
AFAP1L1	9606.ENSP00000296721	STRING clusters	CL:25499	Mostly uncharacterized, incl. Cerebral cavernous malformation, and EMI domain
AFAP1L1	9606.ENSP00000296721	STRING clusters	CL:25501	Mostly uncharacterized, incl. EMI domain, and Beta-casein-like
AFAP1L1	9606.ENSP00000296721	STRING clusters	CL:25502	Mixed, incl. EMI domain, and Prenylcysteine lyase
AFAP1L1	9606.ENSP00000296721	TISSUES	BTO:0000000	Tissues, cell types and enzyme sources
AFAP1L1	9606.ENSP00000296721	TISSUES	BTO:0000042	Animal
AFAP1L1	9606.ENSP00000296721	Monarch	EFO:0000720	Test result
AFAP1L1	9606.ENSP00000296721	Monarch	EFO:0003892	Pulmonary function measurement
AFAP1L1	9606.ENSP00000296721	Monarch	EFO:0003939	Energy intake
AFAP1L1	9606.ENSP00000296721	Monarch	EFO:0004312	Vital capacity
AFAP1L1	9606.ENSP00000296721	Monarch	EFO:0004314	Forced expiratory volume
AFAP1L1	9606.ENSP00000296721	Monarch	EFO:0004464	Brain measurement
AFAP1L1	9606.ENSP00000296721	Monarch	EFO:0004713	FEV/FEC ratio
AFAP1L1	9606.ENSP00000296721	Monarch	EFO:0005052	Nervous system measurement
AFAP1L1	9606.ENSP00000296721	Monarch	EFO:0006841	Respiratory disease biomarker
AFAP1L1	9606.ENSP00000296721	Monarch	EFO:0006930	Brain volume measurement
AFAP1L1	9606.ENSP00000296721	Monarch	EFO:0009718	Peak expiratory flow
AFAP1L1	9606.ENSP00000296721	UniProt Keywords	KW-0025	Alternative splicing
AFAP1L1	9606.ENSP00000296721	UniProt Keywords	KW-0175	Coiled coil
AFAP1L1	9606.ENSP00000296721	UniProt Keywords	KW-0206	Cytoskeleton
AFAP1L1	9606.ENSP00000296721	UniProt Keywords	KW-0597	Phosphoprotein
AFAP1L1	9606.ENSP00000296721	UniProt Keywords	KW-0677	Repeat
AFAP1L1	9606.ENSP00000296721	UniProt Keywords	KW-0963	Cytoplasm
AFAP1L1	9606.ENSP00000296721	UniProt Keywords	KW-0965	Cell junction
AFAP1L1	9606.ENSP00000296721	UniProt Keywords	KW-0966	Cell projection
AFAP1L1	9606.ENSP00000296721	InterPro	IPR001849	Pleckstrin homology domain
AFAP1L1	9606.ENSP00000296721	InterPro	IPR011993	PH-like domain superfamily
AFAP1L1	9606.ENSP00000296721	InterPro	IPR030113	Actin-filament associated protein
AFAP1L1	9606.ENSP00000296721	SMART	SM00233	Pleckstrin homology domain.
AFF2	9606.ENSP00000359489	GO Process	GO:0003008	System process
AFF2	9606.ENSP00000359489	GO Process	GO:0006139	Nucleobase-containing compound metabolic process
AFF2	9606.ENSP00000359489	GO Process	GO:0006396	RNA processing
AFF2	9606.ENSP00000359489	GO Process	GO:0006397	mRNA processing
AFF2	9606.ENSP00000359489	GO Process	GO:0006725	Cellular aromatic compound metabolic process
AFF2	9606.ENSP00000359489	GO Process	GO:0006807	Nitrogen compound metabolic process
AFF2	9606.ENSP00000359489	GO Process	GO:0006996	Organelle organization
AFF2	9606.ENSP00000359489	GO Process	GO:0006997	Nucleus organization
AFF2	9606.ENSP00000359489	GO Process	GO:0007275	Multicellular organism development
AFF2	9606.ENSP00000359489	GO Process	GO:0007399	Nervous system development
AFF2	9606.ENSP00000359489	GO Process	GO:0007417	Central nervous system development
AFF2	9606.ENSP00000359489	GO Process	GO:0007420	Brain development
AFF2	9606.ENSP00000359489	GO Process	GO:0007610	Behavior
AFF2	9606.ENSP00000359489	GO Process	GO:0007611	Learning or memory
AFF2	9606.ENSP00000359489	GO Process	GO:0008152	Metabolic process
AFF2	9606.ENSP00000359489	GO Process	GO:0008380	RNA splicing
AFF2	9606.ENSP00000359489	GO Process	GO:0009892	Negative regulation of metabolic process
AFF2	9606.ENSP00000359489	GO Process	GO:0009987	Cellular process
AFF2	9606.ENSP00000359489	GO Process	GO:0010467	Gene expression
AFF2	9606.ENSP00000359489	GO Process	GO:0010468	Regulation of gene expression
AFF2	9606.ENSP00000359489	GO Process	GO:0010605	Negative regulation of macromolecule metabolic process
AFF2	9606.ENSP00000359489	GO Process	GO:0010629	Negative regulation of gene expression
AFF2	9606.ENSP00000359489	GO Process	GO:0016043	Cellular component organization
AFF2	9606.ENSP00000359489	GO Process	GO:0016070	RNA metabolic process
AFF2	9606.ENSP00000359489	GO Process	GO:0016071	mRNA metabolic process
AFF2	9606.ENSP00000359489	GO Process	GO:0019219	Regulation of nucleobase-containing compound metabolic process
AFF2	9606.ENSP00000359489	GO Process	GO:0019222	Regulation of metabolic process
AFF2	9606.ENSP00000359489	GO Process	GO:0030575	Nuclear body organization
AFF2	9606.ENSP00000359489	GO Process	GO:0031323	Regulation of cellular metabolic process
AFF2	9606.ENSP00000359489	GO Process	GO:0032501	Multicellular organismal process
AFF2	9606.ENSP00000359489	GO Process	GO:0032502	Developmental process
AFF2	9606.ENSP00000359489	GO Process	GO:0034641	Cellular nitrogen compound metabolic process
AFF2	9606.ENSP00000359489	GO Process	GO:0035063	Nuclear speck organization
AFF2	9606.ENSP00000359489	GO Process	GO:0043170	Macromolecule metabolic process
AFF2	9606.ENSP00000359489	GO Process	GO:0043484	Regulation of RNA splicing
AFF2	9606.ENSP00000359489	GO Process	GO:0044237	Cellular metabolic process
AFF2	9606.ENSP00000359489	GO Process	GO:0044238	Primary metabolic process
AFF2	9606.ENSP00000359489	GO Process	GO:0046483	Heterocycle metabolic process
AFF2	9606.ENSP00000359489	GO Process	GO:0048513	Animal organ development
AFF2	9606.ENSP00000359489	GO Process	GO:0048519	Negative regulation of biological process
AFF2	9606.ENSP00000359489	GO Process	GO:0048731	System development
AFF2	9606.ENSP00000359489	GO Process	GO:0048856	Anatomical structure development
AFF2	9606.ENSP00000359489	GO Process	GO:0050789	Regulation of biological process
AFF2	9606.ENSP00000359489	GO Process	GO:0050794	Regulation of cellular process
AFF2	9606.ENSP00000359489	GO Process	GO:0050877	Nervous system process
AFF2	9606.ENSP00000359489	GO Process	GO:0050890	Cognition
AFF2	9606.ENSP00000359489	GO Process	GO:0051171	Regulation of nitrogen compound metabolic process
AFF2	9606.ENSP00000359489	GO Process	GO:0051252	Regulation of RNA metabolic process
AFF2	9606.ENSP00000359489	GO Process	GO:0060255	Regulation of macromolecule metabolic process
AFF2	9606.ENSP00000359489	GO Process	GO:0060322	Head development
AFF2	9606.ENSP00000359489	GO Process	GO:0065007	Biological regulation
AFF2	9606.ENSP00000359489	GO Process	GO:0071704	Organic substance metabolic process
AFF2	9606.ENSP00000359489	GO Process	GO:0071840	Cellular component organization or biogenesis
AFF2	9606.ENSP00000359489	GO Process	GO:0080090	Regulation of primary metabolic process
AFF2	9606.ENSP00000359489	GO Process	GO:0090304	Nucleic acid metabolic process
AFF2	9606.ENSP00000359489	GO Process	GO:1901360	Organic cyclic compound metabolic process
AFF2	9606.ENSP00000359489	GO Function	GO:0002151	G-quadruplex RNA binding
AFF2	9606.ENSP00000359489	GO Function	GO:0003676	Nucleic acid binding
AFF2	9606.ENSP00000359489	GO Function	GO:0003723	RNA binding
AFF2	9606.ENSP00000359489	GO Function	GO:0005488	Binding
AFF2	9606.ENSP00000359489	GO Function	GO:0097159	Organic cyclic compound binding
AFF2	9606.ENSP00000359489	GO Function	GO:1901363	Heterocyclic compound binding
AFF2	9606.ENSP00000359489	GO Component	GO:0005622	Intracellular anatomical structure
AFF2	9606.ENSP00000359489	GO Component	GO:0005634	Nucleus
AFF2	9606.ENSP00000359489	GO Component	GO:0005654	Nucleoplasm
AFF2	9606.ENSP00000359489	GO Component	GO:0016604	Nuclear body
AFF2	9606.ENSP00000359489	GO Component	GO:0016607	Nuclear speck
AFF2	9606.ENSP00000359489	GO Component	GO:0031974	Membrane-enclosed lumen
AFF2	9606.ENSP00000359489	GO Component	GO:0031981	Nuclear lumen
AFF2	9606.ENSP00000359489	GO Component	GO:0043226	Organelle
AFF2	9606.ENSP00000359489	GO Component	GO:0043227	Membrane-bounded organelle
AFF2	9606.ENSP00000359489	GO Component	GO:0043229	Intracellular organelle
AFF2	9606.ENSP00000359489	GO Component	GO:0043231	Intracellular membrane-bounded organelle
AFF2	9606.ENSP00000359489	GO Component	GO:0043233	Organelle lumen
AFF2	9606.ENSP00000359489	GO Component	GO:0070013	Intracellular organelle lumen
AFF2	9606.ENSP00000359489	GO Component	GO:0110165	Cellular anatomical entity
AFF2	9606.ENSP00000359489	STRING clusters	CL:35223	Mixed, incl. Integrator complex, and Melanoma-associated antigen
AFF2	9606.ENSP00000359489	STRING clusters	CL:35224	Mixed, incl. Integrator complex, and Melanoma-associated antigen
AFF2	9606.ENSP00000359489	STRING clusters	CL:35225	Mixed, incl. Integrator complex, and Melanoma-associated antigen
AFF2	9606.ENSP00000359489	STRING clusters	CL:35226	Mixed, incl. Melanoma-associated antigen, and This family consists of several GAGE and XAGE proteins which are found exclusively in humans. The function of this family is unknown although they have been implicated in human cancers (PMID:11992404)
AFF2	9606.ENSP00000359489	STRING clusters	CL:35228	Mixed, incl. Melanoma-associated antigen, and This family consists of several GAGE and XAGE proteins which are found exclusively in humans. The function of this family is unknown although they have been implicated in human cancers (PMID:11992404)
AFF2	9606.ENSP00000359489	STRING clusters	CL:35336	Mixed, incl. Protein EOLA1/EOLA2, and Heat shock factor
AFF2	9606.ENSP00000359489	STRING clusters	CL:35338	Mixed, incl. Protein EOLA1/EOLA2, and Heat shock factor
AFF2	9606.ENSP00000359489	WikiPathways	WP5316	Primary ovarian insufficiency
AFF2	9606.ENSP00000359489	DISEASES	DOID:0050042	Indian tick typhus
AFF2	9606.ENSP00000359489	DISEASES	DOID:0050050	Japanese spotted fever
AFF2	9606.ENSP00000359489	DISEASES	DOID:0050052	Rocky Mountain spotted fever
AFF2	9606.ENSP00000359489	DISEASES	DOID:0050117	Disease by infectious agent
AFF2	9606.ENSP00000359489	DISEASES	DOID:0050177	Monogenic disease
AFF2	9606.ENSP00000359489	DISEASES	DOID:0050338	Primary bacterial infectious disease
AFF2	9606.ENSP00000359489	DISEASES	DOID:0050480	Epidemic typhus
AFF2	9606.ENSP00000359489	DISEASES	DOID:0050481	Endemic typhus
AFF2	9606.ENSP00000359489	DISEASES	DOID:0050615	Respiratory system cancer
AFF2	9606.ENSP00000359489	DISEASES	DOID:0050619	Paranasal sinus cancer
AFF2	9606.ENSP00000359489	DISEASES	DOID:0050686	Organ system cancer
AFF2	9606.ENSP00000359489	DISEASES	DOID:0050687	Cell type cancer
AFF2	9606.ENSP00000359489	DISEASES	DOID:0050735	X-linked monogenic disease
AFF2	9606.ENSP00000359489	DISEASES	DOID:0050888	Syndromic intellectual disability
AFF2	9606.ENSP00000359489	DISEASES	DOID:0060037	Developmental disorder of mental health
AFF2	9606.ENSP00000359489	DISEASES	DOID:0060038	Specific developmental disorder
AFF2	9606.ENSP00000359489	DISEASES	DOID:0060309	Syndromic X-linked intellectual disability
AFF2	9606.ENSP00000359489	DISEASES	DOID:0080012	X-linked recessive disease
AFF2	9606.ENSP00000359489	DISEASES	DOID:104	Bacterial infectious disease
AFF2	9606.ENSP00000359489	DISEASES	DOID:1059	Intellectual disability
AFF2	9606.ENSP00000359489	DISEASES	DOID:11104	Spotted fever
AFF2	9606.ENSP00000359489	DISEASES	DOID:11254	Brill-Zinsser disease
AFF2	9606.ENSP00000359489	DISEASES	DOID:11256	Typhus
AFF2	9606.ENSP00000359489	DISEASES	DOID:13371	Scrub typhus
AFF2	9606.ENSP00000359489	DISEASES	DOID:1352	Paranasal sinus disease
AFF2	9606.ENSP00000359489	DISEASES	DOID:1357	Maxillary sinus cancer
AFF2	9606.ENSP00000359489	DISEASES	DOID:1398	Parasitic infectious disease
AFF2	9606.ENSP00000359489	DISEASES	DOID:14566	Disease of cellular proliferation
AFF2	9606.ENSP00000359489	DISEASES	DOID:150	Disease of mental health
AFF2	9606.ENSP00000359489	DISEASES	DOID:1579	Respiratory system disease
AFF2	9606.ENSP00000359489	DISEASES	DOID:162	Cancer
AFF2	9606.ENSP00000359489	DISEASES	DOID:2825	Nose disease
AFF2	9606.ENSP00000359489	DISEASES	DOID:305	Carcinoma
AFF2	9606.ENSP00000359489	DISEASES	DOID:4	Disease
AFF2	9606.ENSP00000359489	DISEASES	DOID:4003	Schneiderian carcinoma
AFF2	9606.ENSP00000359489	DISEASES	DOID:4110	Parasitic ectoparasitic infectious disease
AFF2	9606.ENSP00000359489	DISEASES	DOID:5502	Lice infestation
AFF2	9606.ENSP00000359489	DISEASES	DOID:5513	Pediculus humanus corporis infestation
AFF2	9606.ENSP00000359489	DISEASES	DOID:630	Genetic disease
AFF2	9606.ENSP00000359489	DISEASES	DOID:7	Disease of anatomical entity
AFF2	9606.ENSP00000359489	DISEASES	DOID:974	Upper respiratory tract disease
AFF2	9606.ENSP00000359489	TISSUES	BTO:0000000	Tissues, cell types and enzyme sources
AFF2	9606.ENSP00000359489	TISSUES	BTO:0000042	Animal
AFF2	9606.ENSP00000359489	TISSUES	BTO:0000142	Brain
AFF2	9606.ENSP00000359489	TISSUES	BTO:0000146	Brain stem
AFF2	9606.ENSP00000359489	TISSUES	BTO:0000227	Central nervous system
AFF2	9606.ENSP00000359489	TISSUES	BTO:0000232	Cerebellum
AFF2	9606.ENSP00000359489	TISSUES	BTO:0000282	Head
AFF2	9606.ENSP00000359489	TISSUES	BTO:0000672	Hindbrain
AFF2	9606.ENSP00000359489	TISSUES	BTO:0000673	Metencephalon
AFF2	9606.ENSP00000359489	TISSUES	BTO:0001484	Nervous system
AFF2	9606.ENSP00000359489	TISSUES	BTO:0001489	Whole body
AFF2	9606.ENSP00000359489	COMPARTMENTS	GOCC:0005622	Intracellular
AFF2	9606.ENSP00000359489	COMPARTMENTS	GOCC:0005634	Nucleus
AFF2	9606.ENSP00000359489	COMPARTMENTS	GOCC:0005654	Nucleoplasm
AFF2	9606.ENSP00000359489	COMPARTMENTS	GOCC:0016604	Nuclear body
AFF2	9606.ENSP00000359489	COMPARTMENTS	GOCC:0016607	Nuclear speck
AFF2	9606.ENSP00000359489	COMPARTMENTS	GOCC:0031974	Membrane-enclosed lumen
AFF2	9606.ENSP00000359489	COMPARTMENTS	GOCC:0031981	Nuclear lumen
AFF2	9606.ENSP00000359489	COMPARTMENTS	GOCC:0043226	Organelle
AFF2	9606.ENSP00000359489	COMPARTMENTS	GOCC:0043227	Membrane-bounded organelle
AFF2	9606.ENSP00000359489	COMPARTMENTS	GOCC:0043229	Intracellular organelle
AFF2	9606.ENSP00000359489	COMPARTMENTS	GOCC:0043231	Intracellular membrane-bounded organelle
AFF2	9606.ENSP00000359489	COMPARTMENTS	GOCC:0043233	Organelle lumen
AFF2	9606.ENSP00000359489	COMPARTMENTS	GOCC:0070013	Intracellular organelle lumen
AFF2	9606.ENSP00000359489	COMPARTMENTS	GOCC:0110165	Cellular anatomical entity
AFF2	9606.ENSP00000359489	Monarch	EFO:0004308	Leukocyte count
AFF2	9606.ENSP00000359489	Monarch	EFO:0004503	Hematological measurement
AFF2	9606.ENSP00000359489	Monarch	EFO:0004586	Complete blood cell count
AFF2	9606.ENSP00000359489	Monarch	EFO:0004872	Inflammatory biomarker measurement
AFF2	9606.ENSP00000359489	Monarch	EFO:0005090	Basophil count
AFF2	9606.ENSP00000359489	Monarch	EFO:0005091	Monocyte count
AFF2	9606.ENSP00000359489	Monarch	EFO:0007987	Granulocyte count
AFF2	9606.ENSP00000359489	Monarch	EFO:0007988	Myeloid white cell count
AFF2	9606.ENSP00000359489	Monarch	EFO:0007989	Monocyte percentage of leukocytes
AFF2	9606.ENSP00000359489	Monarch	EFO:0007992	Basophil percentage of leukocytes
AFF2	9606.ENSP00000359489	Monarch	HP:0000002	Abnormality of body height
AFF2	9606.ENSP00000359489	Monarch	HP:0000118	Phenotypic abnormality
AFF2	9606.ENSP00000359489	Monarch	HP:0000152	Abnormality of head or neck
AFF2	9606.ENSP00000359489	Monarch	HP:0000153	Abnormality of the mouth
AFF2	9606.ENSP00000359489	Monarch	HP:0000159	Abnormal lip morphology
AFF2	9606.ENSP00000359489	Monarch	HP:0000163	Abnormal oral cavity morphology
AFF2	9606.ENSP00000359489	Monarch	HP:0000234	Abnormality of the head
AFF2	9606.ENSP00000359489	Monarch	HP:0000240	Abnormality of skull size
AFF2	9606.ENSP00000359489	Monarch	HP:0000256	Macrocephaly
AFF2	9606.ENSP00000359489	Monarch	HP:0000271	Abnormality of the face
AFF2	9606.ENSP00000359489	Monarch	HP:0000286	Epicanthus
AFF2	9606.ENSP00000359489	Monarch	HP:0000315	Abnormality of the orbital region
AFF2	9606.ENSP00000359489	Monarch	HP:0000356	Abnormality of the outer ear
AFF2	9606.ENSP00000359489	Monarch	HP:0000366	Abnormality of the nose
AFF2	9606.ENSP00000359489	Monarch	HP:0000377	Abnormal pinna morphology
AFF2	9606.ENSP00000359489	Monarch	HP:0000422	Abnormal nasal bridge morphology
AFF2	9606.ENSP00000359489	Monarch	HP:0000426	Prominent nasal bridge
AFF2	9606.ENSP00000359489	Monarch	HP:0000492	Abnormal eyelid morphology
AFF2	9606.ENSP00000359489	Monarch	HP:0000598	Abnormality of the ear
AFF2	9606.ENSP00000359489	Monarch	HP:0000707	Abnormality of the nervous system
AFF2	9606.ENSP00000359489	Monarch	HP:0000708	Behavioral abnormality
AFF2	9606.ENSP00000359489	Monarch	HP:0000711	Restlessness
AFF2	9606.ENSP00000359489	Monarch	HP:0000713	Agitation
AFF2	9606.ENSP00000359489	Monarch	HP:0000718	Aggressive behavior
AFF2	9606.ENSP00000359489	Monarch	HP:0000722	Obsessive-compulsive behavior
AFF2	9606.ENSP00000359489	Monarch	HP:0000729	Autistic behavior
AFF2	9606.ENSP00000359489	Monarch	HP:0000733	Motor stereotypy
AFF2	9606.ENSP00000359489	Monarch	HP:0000734	Disinhibition
AFF2	9606.ENSP00000359489	Monarch	HP:0000750	Delayed speech and language development
AFF2	9606.ENSP00000359489	Monarch	HP:0000752	Hyperactivity
AFF2	9606.ENSP00000359489	Monarch	HP:0000924	Abnormality of the skeletal system
AFF2	9606.ENSP00000359489	Monarch	HP:0000929	Abnormal skull morphology
AFF2	9606.ENSP00000359489	Monarch	HP:0001155	Abnormality of the hand
AFF2	9606.ENSP00000359489	Monarch	HP:0001167	Abnormality of finger
AFF2	9606.ENSP00000359489	Monarch	HP:0001249	Intellectual disability
AFF2	9606.ENSP00000359489	Monarch	HP:0001328	Specific learning disability
AFF2	9606.ENSP00000359489	Monarch	HP:0001507	Growth abnormality
AFF2	9606.ENSP00000359489	Monarch	HP:0001510	Growth delay
AFF2	9606.ENSP00000359489	Monarch	HP:0001511	Intrauterine growth retardation
AFF2	9606.ENSP00000359489	Monarch	HP:0001608	Abnormality of the voice
AFF2	9606.ENSP00000359489	Monarch	HP:0001609	Hoarse voice
AFF2	9606.ENSP00000359489	Monarch	HP:0001939	Abnormality of metabolism/homeostasis
AFF2	9606.ENSP00000359489	Monarch	HP:0002167	Neurological speech impairment
AFF2	9606.ENSP00000359489	Monarch	HP:0002311	Incoordination
AFF2	9606.ENSP00000359489	Monarch	HP:0002312	Clumsiness
AFF2	9606.ENSP00000359489	Monarch	HP:0002463	Language impairment
AFF2	9606.ENSP00000359489	Monarch	HP:0002813	Abnormality of limb bone morphology
AFF2	9606.ENSP00000359489	Monarch	HP:0002817	Abnormality of the upper limb
AFF2	9606.ENSP00000359489	Monarch	HP:0004097	Deviation of finger
AFF2	9606.ENSP00000359489	Monarch	HP:0004207	Abnormal 5th finger morphology
AFF2	9606.ENSP00000359489	Monarch	HP:0004209	Clinodactyly of the 5th finger
AFF2	9606.ENSP00000359489	Monarch	HP:0004305	Involuntary movements
AFF2	9606.ENSP00000359489	Monarch	HP:0004322	Short stature
AFF2	9606.ENSP00000359489	Monarch	HP:0005105	Abnormal nasal morphology
AFF2	9606.ENSP00000359489	Monarch	HP:0005922	Abnormal hand morphology
AFF2	9606.ENSP00000359489	Monarch	HP:0006919	Abnormal aggressive, impulsive or violent behavior
AFF2	9606.ENSP00000359489	Monarch	HP:0009121	Abnormal axial skeleton morphology
AFF2	9606.ENSP00000359489	Monarch	HP:0009179	Deviation of the 5th finger
AFF2	9606.ENSP00000359489	Monarch	HP:0009484	Deviation of the hand or of fingers of the hand
AFF2	9606.ENSP00000359489	Monarch	HP:0009904	Prominent ear helix
AFF2	9606.ENSP00000359489	Monarch	HP:0011039	Abnormal helix morphology
AFF2	9606.ENSP00000359489	Monarch	HP:0011297	Abnormal digit morphology
AFF2	9606.ENSP00000359489	Monarch	HP:0011442	Abnormal central motor function
AFF2	9606.ENSP00000359489	Monarch	HP:0011443	Abnormality of coordination
AFF2	9606.ENSP00000359489	Monarch	HP:0011446	Abnormality of higher mental function
AFF2	9606.ENSP00000359489	Monarch	HP:0011842	Abnormal skeletal morphology
AFF2	9606.ENSP00000359489	Monarch	HP:0011844	Abnormal appendicular skeleton morphology
AFF2	9606.ENSP00000359489	Monarch	HP:0012172	Stereotypical body rocking
AFF2	9606.ENSP00000359489	Monarch	HP:0012471	Thick vermilion border
AFF2	9606.ENSP00000359489	Monarch	HP:0012638	Abnormal nervous system physiology
AFF2	9606.ENSP00000359489	Monarch	HP:0012758	Neurodevelopmental delay
AFF2	9606.ENSP00000359489	Monarch	HP:0012759	Neurodevelopmental abnormality
AFF2	9606.ENSP00000359489	Monarch	HP:0030084	Clinodactyly
AFF2	9606.ENSP00000359489	Monarch	HP:0030669	Abnormal ocular adnexa morphology
AFF2	9606.ENSP00000359489	Monarch	HP:0031466	Impairment in personality functioning
AFF2	9606.ENSP00000359489	Monarch	HP:0031703	Abnormal ear morphology
AFF2	9606.ENSP00000359489	Monarch	HP:0031816	Abnormal oral morphology
AFF2	9606.ENSP00000359489	Monarch	HP:0032039	Abnormality of the ocular adnexa
AFF2	9606.ENSP00000359489	Monarch	HP:0033127	Abnormality of the musculoskeletal system
AFF2	9606.ENSP00000359489	Monarch	HP:0040019	Finger clinodactyly
AFF2	9606.ENSP00000359489	Monarch	HP:0040064	Abnormality of limbs
AFF2	9606.ENSP00000359489	Monarch	HP:0040068	Abnormality of limb bone
AFF2	9606.ENSP00000359489	Monarch	HP:0040194	Increased head circumference
AFF2	9606.ENSP00000359489	Monarch	HP:0100022	Abnormality of movement
AFF2	9606.ENSP00000359489	Monarch	HP:0100023	Recurrent hand flapping
AFF2	9606.ENSP00000359489	Monarch	HP:0100543	Cognitive impairment
AFF2	9606.ENSP00000359489	Monarch	HP:0100710	Impulsivity
AFF2	9606.ENSP00000359489	Monarch	HP:0100851	Abnormal emotion/affect behavior
AFF2	9606.ENSP00000359489	UniProt Keywords	KW-0025	Alternative splicing
AFF2	9606.ENSP00000359489	UniProt Keywords	KW-0507	mRNA processing
AFF2	9606.ENSP00000359489	UniProt Keywords	KW-0508	mRNA splicing
AFF2	9606.ENSP00000359489	UniProt Keywords	KW-0539	Nucleus
AFF2	9606.ENSP00000359489	UniProt Keywords	KW-0597	Phosphoprotein
AFF2	9606.ENSP00000359489	UniProt Keywords	KW-0694	RNA-binding
AFF2	9606.ENSP00000359489	UniProt Keywords	KW-0818	Triplet repeat expansion
AFF2	9606.ENSP00000359489	Pfam	PF05110	AF-4 proto-oncoprotein N-terminal region
AFF2	9606.ENSP00000359489	InterPro	IPR007797	AF4/FMR2 family
AFF2	9606.ENSP00000359489	InterPro	IPR043639	AF4 interaction motif
AFF2	9606.ENSP00000359489	InterPro	IPR043640	AF4/FMR2, C-terminal homology domain
AGPAT2	9606.ENSP00000360761	GO Process	GO:0001817	Regulation of cytokine production
AGPAT2	9606.ENSP00000360761	GO Process	GO:0001819	Positive regulation of cytokine production
AGPAT2	9606.ENSP00000360761	GO Process	GO:0001959	Regulation of cytokine-mediated signaling pathway
AGPAT2	9606.ENSP00000360761	GO Process	GO:0001961	Positive regulation of cytokine-mediated signaling pathway
AGPAT2	9606.ENSP00000360761	GO Process	GO:0006629	Lipid metabolic process
AGPAT2	9606.ENSP00000360761	GO Process	GO:0006644	Phospholipid metabolic process
AGPAT2	9606.ENSP00000360761	GO Process	GO:0006650	Glycerophospholipid metabolic process
AGPAT2	9606.ENSP00000360761	GO Process	GO:0006654	Phosphatidic acid biosynthetic process
AGPAT2	9606.ENSP00000360761	GO Process	GO:0006793	Phosphorus metabolic process
AGPAT2	9606.ENSP00000360761	GO Process	GO:0006796	Phosphate-containing compound metabolic process
AGPAT2	9606.ENSP00000360761	GO Process	GO:0008152	Metabolic process
AGPAT2	9606.ENSP00000360761	GO Process	GO:0008544	Epidermis development
AGPAT2	9606.ENSP00000360761	GO Process	GO:0008610	Lipid biosynthetic process
AGPAT2	9606.ENSP00000360761	GO Process	GO:0008654	Phospholipid biosynthetic process
AGPAT2	9606.ENSP00000360761	GO Process	GO:0009058	Biosynthetic process
AGPAT2	9606.ENSP00000360761	GO Process	GO:0009410	Response to xenobiotic stimulus
AGPAT2	9606.ENSP00000360761	GO Process	GO:0009888	Tissue development
AGPAT2	9606.ENSP00000360761	GO Process	GO:0009893	Positive regulation of metabolic process
AGPAT2	9606.ENSP00000360761	GO Process	GO:0009966	Regulation of signal transduction
AGPAT2	9606.ENSP00000360761	GO Process	GO:0009967	Positive regulation of signal transduction
AGPAT2	9606.ENSP00000360761	GO Process	GO:0009987	Cellular process
AGPAT2	9606.ENSP00000360761	GO Process	GO:0010468	Regulation of gene expression
AGPAT2	9606.ENSP00000360761	GO Process	GO:0010604	Positive regulation of macromolecule metabolic process
AGPAT2	9606.ENSP00000360761	GO Process	GO:0010628	Positive regulation of gene expression
AGPAT2	9606.ENSP00000360761	GO Process	GO:0010646	Regulation of cell communication
AGPAT2	9606.ENSP00000360761	GO Process	GO:0010647	Positive regulation of cell communication
AGPAT2	9606.ENSP00000360761	GO Process	GO:0016024	CDP-diacylglycerol biosynthetic process
AGPAT2	9606.ENSP00000360761	GO Process	GO:0019222	Regulation of metabolic process
AGPAT2	9606.ENSP00000360761	GO Process	GO:0019637	Organophosphate metabolic process
AGPAT2	9606.ENSP00000360761	GO Process	GO:0023051	Regulation of signaling
AGPAT2	9606.ENSP00000360761	GO Process	GO:0023056	Positive regulation of signaling
AGPAT2	9606.ENSP00000360761	GO Process	GO:0032502	Developmental process
AGPAT2	9606.ENSP00000360761	GO Process	GO:0042221	Response to chemical
AGPAT2	9606.ENSP00000360761	GO Process	GO:0044237	Cellular metabolic process
AGPAT2	9606.ENSP00000360761	GO Process	GO:0044238	Primary metabolic process
AGPAT2	9606.ENSP00000360761	GO Process	GO:0044249	Cellular biosynthetic process
AGPAT2	9606.ENSP00000360761	GO Process	GO:0044255	Cellular lipid metabolic process
AGPAT2	9606.ENSP00000360761	GO Process	GO:0045017	Glycerolipid biosynthetic process
AGPAT2	9606.ENSP00000360761	GO Process	GO:0046341	CDP-diacylglycerol metabolic process
AGPAT2	9606.ENSP00000360761	GO Process	GO:0046473	Phosphatidic acid metabolic process
AGPAT2	9606.ENSP00000360761	GO Process	GO:0046474	Glycerophospholipid biosynthetic process
AGPAT2	9606.ENSP00000360761	GO Process	GO:0046486	Glycerolipid metabolic process
AGPAT2	9606.ENSP00000360761	GO Process	GO:0048518	Positive regulation of biological process
AGPAT2	9606.ENSP00000360761	GO Process	GO:0048522	Positive regulation of cellular process
AGPAT2	9606.ENSP00000360761	GO Process	GO:0048583	Regulation of response to stimulus
AGPAT2	9606.ENSP00000360761	GO Process	GO:0048584	Positive regulation of response to stimulus
AGPAT2	9606.ENSP00000360761	GO Process	GO:0048856	Anatomical structure development
AGPAT2	9606.ENSP00000360761	GO Process	GO:0050789	Regulation of biological process
AGPAT2	9606.ENSP00000360761	GO Process	GO:0050794	Regulation of cellular process
AGPAT2	9606.ENSP00000360761	GO Process	GO:0050896	Response to stimulus
AGPAT2	9606.ENSP00000360761	GO Process	GO:0051239	Regulation of multicellular organismal process
AGPAT2	9606.ENSP00000360761	GO Process	GO:0051240	Positive regulation of multicellular organismal process
AGPAT2	9606.ENSP00000360761	GO Process	GO:0060255	Regulation of macromolecule metabolic process
AGPAT2	9606.ENSP00000360761	GO Process	GO:0060759	Regulation of response to cytokine stimulus
AGPAT2	9606.ENSP00000360761	GO Process	GO:0060760	Positive regulation of response to cytokine stimulus
AGPAT2	9606.ENSP00000360761	GO Process	GO:0065007	Biological regulation
AGPAT2	9606.ENSP00000360761	GO Process	GO:0071704	Organic substance metabolic process
AGPAT2	9606.ENSP00000360761	GO Process	GO:0090407	Organophosphate biosynthetic process
AGPAT2	9606.ENSP00000360761	GO Process	GO:1901576	Organic substance biosynthetic process
AGPAT2	9606.ENSP00000360761	GO Function	GO:0003824	Catalytic activity
AGPAT2	9606.ENSP00000360761	GO Function	GO:0003841	1-acylglycerol-3-phosphate O-acyltransferase activity
AGPAT2	9606.ENSP00000360761	GO Function	GO:0008374	O-acyltransferase activity
AGPAT2	9606.ENSP00000360761	GO Function	GO:0016411	Acylglycerol O-acyltransferase activity
AGPAT2	9606.ENSP00000360761	GO Function	GO:0016740	Transferase activity
AGPAT2	9606.ENSP00000360761	GO Function	GO:0016746	Acyltransferase activity
AGPAT2	9606.ENSP00000360761	GO Function	GO:0016747	Acyltransferase activity, transferring groups other than amino-acyl groups
AGPAT2	9606.ENSP00000360761	GO Function	GO:0042171	Lysophosphatidic acid acyltransferase activity
AGPAT2	9606.ENSP00000360761	GO Function	GO:0071617	Lysophospholipid acyltransferase activity
AGPAT2	9606.ENSP00000360761	GO Component	GO:0005622	Intracellular anatomical structure
AGPAT2	9606.ENSP00000360761	GO Component	GO:0005737	Cytoplasm
AGPAT2	9606.ENSP00000360761	GO Component	GO:0005783	Endoplasmic reticulum
AGPAT2	9606.ENSP00000360761	GO Component	GO:0005789	Endoplasmic reticulum membrane
AGPAT2	9606.ENSP00000360761	GO Component	GO:0005886	Plasma membrane
AGPAT2	9606.ENSP00000360761	GO Component	GO:0012505	Endomembrane system
AGPAT2	9606.ENSP00000360761	GO Component	GO:0012506	Vesicle membrane
AGPAT2	9606.ENSP00000360761	GO Component	GO:0016020	Membrane
AGPAT2	9606.ENSP00000360761	GO Component	GO:0016021	Integral component of membrane
AGPAT2	9606.ENSP00000360761	GO Component	GO:0030141	Secretory granule
AGPAT2	9606.ENSP00000360761	GO Component	GO:0030659	Cytoplasmic vesicle membrane
AGPAT2	9606.ENSP00000360761	GO Component	GO:0030667	Secretory granule membrane
AGPAT2	9606.ENSP00000360761	GO Component	GO:0031090	Organelle membrane
AGPAT2	9606.ENSP00000360761	GO Component	GO:0031224	Intrinsic component of membrane
AGPAT2	9606.ENSP00000360761	GO Component	GO:0031410	Cytoplasmic vesicle
AGPAT2	9606.ENSP00000360761	GO Component	GO:0031982	Vesicle
AGPAT2	9606.ENSP00000360761	GO Component	GO:0031984	Organelle subcompartment
AGPAT2	9606.ENSP00000360761	GO Component	GO:0035579	Specific granule membrane
AGPAT2	9606.ENSP00000360761	GO Component	GO:0042175	Nuclear outer membrane-endoplasmic reticulum membrane network
AGPAT2	9606.ENSP00000360761	GO Component	GO:0042581	Specific granule
AGPAT2	9606.ENSP00000360761	GO Component	GO:0043226	Organelle
AGPAT2	9606.ENSP00000360761	GO Component	GO:0043227	Membrane-bounded organelle
AGPAT2	9606.ENSP00000360761	GO Component	GO:0043229	Intracellular organelle
AGPAT2	9606.ENSP00000360761	GO Component	GO:0043231	Intracellular membrane-bounded organelle
AGPAT2	9606.ENSP00000360761	GO Component	GO:0071944	Cell periphery
AGPAT2	9606.ENSP00000360761	GO Component	GO:0097708	Intracellular vesicle
AGPAT2	9606.ENSP00000360761	GO Component	GO:0098588	Bounding membrane of organelle
AGPAT2	9606.ENSP00000360761	GO Component	GO:0098827	Endoplasmic reticulum subcompartment
AGPAT2	9606.ENSP00000360761	GO Component	GO:0099503	Secretory vesicle
AGPAT2	9606.ENSP00000360761	GO Component	GO:0110165	Cellular anatomical entity
AGPAT2	9606.ENSP00000360761	STRING clusters	CL:10178	Glycerolipid metabolism, and Phosphatidylglycerol biosynthetic process
AGPAT2	9606.ENSP00000360761	STRING clusters	CL:9982	Mixed, incl. Glycerolipid metabolism, and PPAR signaling pathway
AGPAT2	9606.ENSP00000360761	KEGG	hsa00561	Glycerolipid metabolism
AGPAT2	9606.ENSP00000360761	KEGG	hsa00564	Glycerophospholipid metabolism
AGPAT2	9606.ENSP00000360761	KEGG	hsa01100	Metabolic pathways
AGPAT2	9606.ENSP00000360761	KEGG	hsa04072	Phospholipase D signaling pathway
AGPAT2	9606.ENSP00000360761	KEGG	hsa04975	Fat digestion and absorption
AGPAT2	9606.ENSP00000360761	Reactome	HSA-1430728	Metabolism
AGPAT2	9606.ENSP00000360761	Reactome	HSA-1483166	Synthesis of PA
AGPAT2	9606.ENSP00000360761	Reactome	HSA-1483206	Glycerophospholipid biosynthesis
AGPAT2	9606.ENSP00000360761	Reactome	HSA-1483257	Phospholipid metabolism
AGPAT2	9606.ENSP00000360761	Reactome	HSA-168249	Innate Immune System
AGPAT2	9606.ENSP00000360761	Reactome	HSA-168256	Immune System
AGPAT2	9606.ENSP00000360761	Reactome	HSA-556833	Metabolism of lipids
AGPAT2	9606.ENSP00000360761	Reactome	HSA-6798695	Neutrophil degranulation
AGPAT2	9606.ENSP00000360761	WikiPathways	WP236	Adipogenesis
AGPAT2	9606.ENSP00000360761	WikiPathways	WP325	Triacylglyceride synthesis
AGPAT2	9606.ENSP00000360761	WikiPathways	WP4352	Ciliary landscape
AGPAT2	9606.ENSP00000360761	WikiPathways	WP5101	Congenital generalized lipodystrophy
AGPAT2	9606.ENSP00000360761	DISEASES	DOID:0014667	Disease of metabolism
AGPAT2	9606.ENSP00000360761	DISEASES	DOID:0050177	Monogenic disease
AGPAT2	9606.ENSP00000360761	DISEASES	DOID:0050585	Congenital generalized lipodystrophy
AGPAT2	9606.ENSP00000360761	DISEASES	DOID:0050737	Autosomal recessive disease
AGPAT2	9606.ENSP00000360761	DISEASES	DOID:0050739	Autosomal genetic disease
AGPAT2	9606.ENSP00000360761	DISEASES	DOID:0080015	Physical disorder
AGPAT2	9606.ENSP00000360761	DISEASES	DOID:0080298	Complete generalized lipodystrophy
AGPAT2	9606.ENSP00000360761	DISEASES	DOID:0080300	Acquired generalized lipodystrophy
AGPAT2	9606.ENSP00000360761	DISEASES	DOID:0111135	Congenital generalized lipodystrophy type 1
AGPAT2	9606.ENSP00000360761	DISEASES	DOID:0111136	Congenital generalized lipodystrophy type 2
AGPAT2	9606.ENSP00000360761	DISEASES	DOID:10123	Pigmentation disease
AGPAT2	9606.ENSP00000360761	DISEASES	DOID:16	Integumentary system disease
AGPAT2	9606.ENSP00000360761	DISEASES	DOID:17	Musculoskeletal system disease
AGPAT2	9606.ENSP00000360761	DISEASES	DOID:2978	Carbohydrate metabolic disorder
AGPAT2	9606.ENSP00000360761	DISEASES	DOID:3138	Acanthosis nigricans
AGPAT2	9606.ENSP00000360761	DISEASES	DOID:37	Skin disease
AGPAT2	9606.ENSP00000360761	DISEASES	DOID:4	Disease
AGPAT2	9606.ENSP00000360761	DISEASES	DOID:4194	Glucose metabolism disease
AGPAT2	9606.ENSP00000360761	DISEASES	DOID:630	Genetic disease
AGPAT2	9606.ENSP00000360761	DISEASES	DOID:65	Connective tissue disease
AGPAT2	9606.ENSP00000360761	DISEASES	DOID:655	Inherited metabolic disorder
AGPAT2	9606.ENSP00000360761	DISEASES	DOID:7	Disease of anatomical entity
AGPAT2	9606.ENSP00000360761	DISEASES	DOID:811	Lipodystrophy
AGPAT2	9606.ENSP00000360761	DISEASES	DOID:9351	Diabetes mellitus
AGPAT2	9606.ENSP00000360761	TISSUES	BTO:0000000	Tissues, cell types and enzyme sources
AGPAT2	9606.ENSP00000360761	TISSUES	BTO:0000042	Animal
AGPAT2	9606.ENSP00000360761	TISSUES	BTO:0000431	Excretory gland
AGPAT2	9606.ENSP00000360761	TISSUES	BTO:0000522	Gland
AGPAT2	9606.ENSP00000360761	TISSUES	BTO:0000634	Integument
AGPAT2	9606.ENSP00000360761	TISSUES	BTO:0000671	Kidney
AGPAT2	9606.ENSP00000360761	TISSUES	BTO:0001244	Urinary tract
AGPAT2	9606.ENSP00000360761	TISSUES	BTO:0001253	Skin
AGPAT2	9606.ENSP00000360761	TISSUES	BTO:0001489	Whole body
AGPAT2	9606.ENSP00000360761	TISSUES	BTO:0001491	Viscus
AGPAT2	9606.ENSP00000360761	TISSUES	BTO:0003091	Urogenital system
AGPAT2	9606.ENSP00000360761	TISSUES	BTO:0003092	Urinary system
AGPAT2	9606.ENSP00000360761	COMPARTMENTS	GOCC:0005622	Intracellular
AGPAT2	9606.ENSP00000360761	COMPARTMENTS	GOCC:0005737	Cytoplasm
AGPAT2	9606.ENSP00000360761	COMPARTMENTS	GOCC:0005783	Endoplasmic reticulum
AGPAT2	9606.ENSP00000360761	COMPARTMENTS	GOCC:0012505	Endomembrane system
AGPAT2	9606.ENSP00000360761	COMPARTMENTS	GOCC:0012506	Vesicle membrane
AGPAT2	9606.ENSP00000360761	COMPARTMENTS	GOCC:0016020	Membrane
AGPAT2	9606.ENSP00000360761	COMPARTMENTS	GOCC:0030141	Secretory granule
AGPAT2	9606.ENSP00000360761	COMPARTMENTS	GOCC:0030659	Cytoplasmic vesicle membrane
AGPAT2	9606.ENSP00000360761	COMPARTMENTS	GOCC:0030667	Secretory granule membrane
AGPAT2	9606.ENSP00000360761	COMPARTMENTS	GOCC:0031090	Organelle membrane
AGPAT2	9606.ENSP00000360761	COMPARTMENTS	GOCC:0031410	Cytoplasmic vesicle
AGPAT2	9606.ENSP00000360761	COMPARTMENTS	GOCC:0031982	Vesicle
AGPAT2	9606.ENSP00000360761	COMPARTMENTS	GOCC:0035579	Specific granule membrane
AGPAT2	9606.ENSP00000360761	COMPARTMENTS	GOCC:0042581	Specific granule
AGPAT2	9606.ENSP00000360761	COMPARTMENTS	GOCC:0043226	Organelle
AGPAT2	9606.ENSP00000360761	COMPARTMENTS	GOCC:0043227	Membrane-bounded organelle
AGPAT2	9606.ENSP00000360761	COMPARTMENTS	GOCC:0043229	Intracellular organelle
AGPAT2	9606.ENSP00000360761	COMPARTMENTS	GOCC:0043231	Intracellular membrane-bounded organelle
AGPAT2	9606.ENSP00000360761	COMPARTMENTS	GOCC:0097708	Intracellular vesicle
AGPAT2	9606.ENSP00000360761	COMPARTMENTS	GOCC:0098588	Bounding membrane of organelle
AGPAT2	9606.ENSP00000360761	COMPARTMENTS	GOCC:0099503	Secretory vesicle
AGPAT2	9606.ENSP00000360761	COMPARTMENTS	GOCC:0110165	Cellular anatomical entity
AGPAT2	9606.ENSP00000360761	Monarch	HP:0000002	Abnormality of body height
AGPAT2	9606.ENSP00000360761	Monarch	HP:0000008	Abnormal morphology of female internal genitalia
AGPAT2	9606.ENSP00000360761	Monarch	HP:0000055	Abnormality of female external genitalia
AGPAT2	9606.ENSP00000360761	Monarch	HP:0000056	Abnormality of the clitoris
AGPAT2	9606.ENSP00000360761	Monarch	HP:0000058	Abnormal labia morphology
AGPAT2	9606.ENSP00000360761	Monarch	HP:0000065	Labial hypertrophy
AGPAT2	9606.ENSP00000360761	Monarch	HP:0000077	Abnormality of the kidney
AGPAT2	9606.ENSP00000360761	Monarch	HP:0000078	Abnormality of the genital system
AGPAT2	9606.ENSP00000360761	Monarch	HP:0000079	Abnormality of the urinary system
AGPAT2	9606.ENSP00000360761	Monarch	HP:0000080	Abnormality of reproductive system physiology
AGPAT2	9606.ENSP00000360761	Monarch	HP:0000098	Tall stature
AGPAT2	9606.ENSP00000360761	Monarch	HP:0000118	Phenotypic abnormality
AGPAT2	9606.ENSP00000360761	Monarch	HP:0000119	Abnormality of the genitourinary system
AGPAT2	9606.ENSP00000360761	Monarch	HP:0000137	Abnormality of the ovary
AGPAT2	9606.ENSP00000360761	Monarch	HP:0000138	Ovarian cyst
AGPAT2	9606.ENSP00000360761	Monarch	HP:0000140	Abnormality of the menstrual cycle
AGPAT2	9606.ENSP00000360761	Monarch	HP:0000141	Amenorrhea
AGPAT2	9606.ENSP00000360761	Monarch	HP:0000144	Decreased fertility
AGPAT2	9606.ENSP00000360761	Monarch	HP:0000147	Polycystic ovaries
AGPAT2	9606.ENSP00000360761	Monarch	HP:0000152	Abnormality of head or neck
AGPAT2	9606.ENSP00000360761	Monarch	HP:0000153	Abnormality of the mouth
AGPAT2	9606.ENSP00000360761	Monarch	HP:0000157	Abnormality of the tongue
AGPAT2	9606.ENSP00000360761	Monarch	HP:0000158	Macroglossia
AGPAT2	9606.ENSP00000360761	Monarch	HP:0000163	Abnormal oral cavity morphology
AGPAT2	9606.ENSP00000360761	Monarch	HP:0000234	Abnormality of the head
AGPAT2	9606.ENSP00000360761	Monarch	HP:0000271	Abnormality of the face
AGPAT2	9606.ENSP00000360761	Monarch	HP:0000277	Abnormal mandible morphology
AGPAT2	9606.ENSP00000360761	Monarch	HP:0000290	Abnormality of the forehead
AGPAT2	9606.ENSP00000360761	Monarch	HP:0000294	Low anterior hairline
AGPAT2	9606.ENSP00000360761	Monarch	HP:0000303	Mandibular prognathia
AGPAT2	9606.ENSP00000360761	Monarch	HP:0000306	Abnormality of the chin
AGPAT2	9606.ENSP00000360761	Monarch	HP:0000325	Triangular face
AGPAT2	9606.ENSP00000360761	Monarch	HP:0000336	Prominent supraorbital ridges
AGPAT2	9606.ENSP00000360761	Monarch	HP:0000356	Abnormality of the outer ear
AGPAT2	9606.ENSP00000360761	Monarch	HP:0000377	Abnormal pinna morphology
AGPAT2	9606.ENSP00000360761	Monarch	HP:0000400	Macrotia
AGPAT2	9606.ENSP00000360761	Monarch	HP:0000464	Abnormality of the neck
AGPAT2	9606.ENSP00000360761	Monarch	HP:0000598	Abnormality of the ear
AGPAT2	9606.ENSP00000360761	Monarch	HP:0000599	Abnormality of the frontal hairline
AGPAT2	9606.ENSP00000360761	Monarch	HP:0000606	Abnormality of the periorbital region
AGPAT2	9606.ENSP00000360761	Monarch	HP:0000707	Abnormality of the nervous system
AGPAT2	9606.ENSP00000360761	Monarch	HP:0000708	Behavioral abnormality
AGPAT2	9606.ENSP00000360761	Monarch	HP:0000787	Nephrolithiasis
AGPAT2	9606.ENSP00000360761	Monarch	HP:0000811	Abnormal external genitalia
AGPAT2	9606.ENSP00000360761	Monarch	HP:0000812	Abnormal internal genitalia
AGPAT2	9606.ENSP00000360761	Monarch	HP:0000818	Abnormality of the endocrine system
AGPAT2	9606.ENSP00000360761	Monarch	HP:0000819	Diabetes mellitus
AGPAT2	9606.ENSP00000360761	Monarch	HP:0000826	Precocious puberty
AGPAT2	9606.ENSP00000360761	Monarch	HP:0000831	Insulin-resistant diabetes mellitus
AGPAT2	9606.ENSP00000360761	Monarch	HP:0000842	Hyperinsulinemia
AGPAT2	9606.ENSP00000360761	Monarch	HP:0000855	Insulin resistance
AGPAT2	9606.ENSP00000360761	Monarch	HP:0000868	Decreased fertility in females
AGPAT2	9606.ENSP00000360761	Monarch	HP:0000876	Oligomenorrhea
AGPAT2	9606.ENSP00000360761	Monarch	HP:0000877	Insulin-resistant diabetes mellitus at puberty
AGPAT2	9606.ENSP00000360761	Monarch	HP:0000924	Abnormality of the skeletal system
AGPAT2	9606.ENSP00000360761	Monarch	HP:0000927	Abnormality of skeletal maturation
AGPAT2	9606.ENSP00000360761	Monarch	HP:0000929	Abnormal skull morphology
AGPAT2	9606.ENSP00000360761	Monarch	HP:0000951	Abnormality of the skin
AGPAT2	9606.ENSP00000360761	Monarch	HP:0000956	Acanthosis nigricans
AGPAT2	9606.ENSP00000360761	Monarch	HP:0000998	Hypertrichosis
AGPAT2	9606.ENSP00000360761	Monarch	HP:0001001	Abnormality of subcutaneous fat tissue
AGPAT2	9606.ENSP00000360761	Monarch	HP:0001007	Hirsutism
AGPAT2	9606.ENSP00000360761	Monarch	HP:0001015	Prominent superficial veins
AGPAT2	9606.ENSP00000360761	Monarch	HP:0001072	Thickened skin
AGPAT2	9606.ENSP00000360761	Monarch	HP:0001155	Abnormality of the hand
AGPAT2	9606.ENSP00000360761	Monarch	HP:0001176	Large hands
AGPAT2	9606.ENSP00000360761	Monarch	HP:0001249	Intellectual disability
AGPAT2	9606.ENSP00000360761	Monarch	HP:0001263	Global developmental delay
AGPAT2	9606.ENSP00000360761	Monarch	HP:0001392	Abnormality of the liver
AGPAT2	9606.ENSP00000360761	Monarch	HP:0001394	Cirrhosis
AGPAT2	9606.ENSP00000360761	Monarch	HP:0001397	Hepatic steatosis
AGPAT2	9606.ENSP00000360761	Monarch	HP:0001438	Abnormal abdomen morphology
AGPAT2	9606.ENSP00000360761	Monarch	HP:0001507	Growth abnormality
AGPAT2	9606.ENSP00000360761	Monarch	HP:0001508	Failure to thrive
AGPAT2	9606.ENSP00000360761	Monarch	HP:0001537	Umbilical hernia
AGPAT2	9606.ENSP00000360761	Monarch	HP:0001544	Prominent umbilicus
AGPAT2	9606.ENSP00000360761	Monarch	HP:0001551	Abnormal umbilicus morphology
AGPAT2	9606.ENSP00000360761	Monarch	HP:0001574	Abnormality of the integument
AGPAT2	9606.ENSP00000360761	Monarch	HP:0001595	Abnormal hair morphology
AGPAT2	9606.ENSP00000360761	Monarch	HP:0001626	Abnormality of the cardiovascular system
AGPAT2	9606.ENSP00000360761	Monarch	HP:0001627	Abnormal heart morphology
AGPAT2	9606.ENSP00000360761	Monarch	HP:0001635	Congestive heart failure
AGPAT2	9606.ENSP00000360761	Monarch	HP:0001637	Abnormal myocardium morphology
AGPAT2	9606.ENSP00000360761	Monarch	HP:0001638	Cardiomyopathy
AGPAT2	9606.ENSP00000360761	Monarch	HP:0001639	Hypertrophic cardiomyopathy
AGPAT2	9606.ENSP00000360761	Monarch	HP:0001732	Abnormality of the pancreas
AGPAT2	9606.ENSP00000360761	Monarch	HP:0001733	Pancreatitis
AGPAT2	9606.ENSP00000360761	Monarch	HP:0001735	Acute pancreatitis
AGPAT2	9606.ENSP00000360761	Monarch	HP:0001743	Abnormality of the spleen
AGPAT2	9606.ENSP00000360761	Monarch	HP:0001744	Splenomegaly
AGPAT2	9606.ENSP00000360761	Monarch	HP:0001760	Abnormal foot morphology
AGPAT2	9606.ENSP00000360761	Monarch	HP:0001833	Long foot
AGPAT2	9606.ENSP00000360761	Monarch	HP:0001939	Abnormality of metabolism/homeostasis
AGPAT2	9606.ENSP00000360761	Monarch	HP:0001952	Glucose intolerance
AGPAT2	9606.ENSP00000360761	Monarch	HP:0001965	Abnormal scalp morphology
AGPAT2	9606.ENSP00000360761	Monarch	HP:0001999	Abnormal facial shape
AGPAT2	9606.ENSP00000360761	Monarch	HP:0002012	Abnormality of the abdominal organs
AGPAT2	9606.ENSP00000360761	Monarch	HP:0002155	Hypertriglyceridemia
AGPAT2	9606.ENSP00000360761	Monarch	HP:0002162	Low posterior hairline
AGPAT2	9606.ENSP00000360761	Monarch	HP:0002240	Hepatomegaly
AGPAT2	9606.ENSP00000360761	Monarch	HP:0002591	Polyphagia
AGPAT2	9606.ENSP00000360761	Monarch	HP:0002597	Abnormality of the vasculature
AGPAT2	9606.ENSP00000360761	Monarch	HP:0002624	Abnormal venous morphology
AGPAT2	9606.ENSP00000360761	Monarch	HP:0002715	Abnormality of the immune system
AGPAT2	9606.ENSP00000360761	Monarch	HP:0002814	Abnormality of the lower limb
AGPAT2	9606.ENSP00000360761	Monarch	HP:0002817	Abnormality of the upper limb
AGPAT2	9606.ENSP00000360761	Monarch	HP:0002833	Cystic angiomatosis of bone
AGPAT2	9606.ENSP00000360761	Monarch	HP:0002910	Elevated hepatic transaminase
AGPAT2	9606.ENSP00000360761	Monarch	HP:0003011	Abnormality of the musculature
AGPAT2	9606.ENSP00000360761	Monarch	HP:0003077	Hyperlipidemia
AGPAT2	9606.ENSP00000360761	Monarch	HP:0003107	Abnormal circulating cholesterol concentration
AGPAT2	9606.ENSP00000360761	Monarch	HP:0003117	Abnormal circulating hormone concentration
AGPAT2	9606.ENSP00000360761	Monarch	HP:0003119	Abnormal circulating lipid concentration
AGPAT2	9606.ENSP00000360761	Monarch	HP:0003124	Hypercholesterolemia
AGPAT2	9606.ENSP00000360761	Monarch	HP:0003247	Overgrowth of external genitalia
AGPAT2	9606.ENSP00000360761	Monarch	HP:0003271	Visceromegaly
AGPAT2	9606.ENSP00000360761	Monarch	HP:0003292	Decreased serum leptin
AGPAT2	9606.ENSP00000360761	Monarch	HP:0003330	Abnormal bone structure
AGPAT2	9606.ENSP00000360761	Monarch	HP:0003549	Abnormality of connective tissue
AGPAT2	9606.ENSP00000360761	Monarch	HP:0003712	Skeletal muscle hypertrophy
AGPAT2	9606.ENSP00000360761	Monarch	HP:0003716	Generalized muscular appearance from birth
AGPAT2	9606.ENSP00000360761	Monarch	HP:0003758	Reduced subcutaneous adipose tissue
AGPAT2	9606.ENSP00000360761	Monarch	HP:0003809	Reduced intrathoracic adipose tissue
AGPAT2	9606.ENSP00000360761	Monarch	HP:0004298	Abnormality of the abdominal wall
AGPAT2	9606.ENSP00000360761	Monarch	HP:0004299	Hernia of the abdominal wall
AGPAT2	9606.ENSP00000360761	Monarch	HP:0004323	Abnormality of body weight
AGPAT2	9606.ENSP00000360761	Monarch	HP:0004325	Decreased body weight
AGPAT2	9606.ENSP00000360761	Monarch	HP:0004361	Abnormal circulating leptin concentration
AGPAT2	9606.ENSP00000360761	Monarch	HP:0005616	Accelerated skeletal maturation
AGPAT2	9606.ENSP00000360761	Monarch	HP:0005922	Abnormal hand morphology
AGPAT2	9606.ENSP00000360761	Monarch	HP:0006561	Lipid accumulation in hepatocytes
AGPAT2	9606.ENSP00000360761	Monarch	HP:0007394	Prominent superficial blood vessels
AGPAT2	9606.ENSP00000360761	Monarch	HP:0008373	Puberty and gonadal disorders
AGPAT2	9606.ENSP00000360761	Monarch	HP:0008665	Clitoral hypertrophy
AGPAT2	9606.ENSP00000360761	Monarch	HP:0008887	Adipose tissue loss
AGPAT2	9606.ENSP00000360761	Monarch	HP:0009121	Abnormal axial skeleton morphology
AGPAT2	9606.ENSP00000360761	Monarch	HP:0009124	Abnormal adipose tissue morphology
AGPAT2	9606.ENSP00000360761	Monarch	HP:0009125	Lipodystrophy
AGPAT2	9606.ENSP00000360761	Monarch	HP:0009553	Abnormality of the hairline
AGPAT2	9606.ENSP00000360761	Monarch	HP:0010460	Abnormality of the female genitalia
AGPAT2	9606.ENSP00000360761	Monarch	HP:0010465	Precocious puberty in females
AGPAT2	9606.ENSP00000360761	Monarch	HP:0010720	Abnormal hair pattern
AGPAT2	9606.ENSP00000360761	Monarch	HP:0010866	Abdominal wall defect
AGPAT2	9606.ENSP00000360761	Monarch	HP:0010876	Abnormal circulating protein concentration
AGPAT2	9606.ENSP00000360761	Monarch	HP:0010935	Abnormality of the upper urinary tract
AGPAT2	9606.ENSP00000360761	Monarch	HP:0010978	Abnormality of immune system physiology
AGPAT2	9606.ENSP00000360761	Monarch	HP:0011014	Abnormal glucose homeostasis
AGPAT2	9606.ENSP00000360761	Monarch	HP:0011025	Abnormal cardiovascular system physiology
AGPAT2	9606.ENSP00000360761	Monarch	HP:0011121	Abnormality of skin morphology
AGPAT2	9606.ENSP00000360761	Monarch	HP:0011138	Abnormality of skin adnexa morphology
AGPAT2	9606.ENSP00000360761	Monarch	HP:0011276	Vascular skin abnormality
AGPAT2	9606.ENSP00000360761	Monarch	HP:0011354	Generalized abnormality of skin
AGPAT2	9606.ENSP00000360761	Monarch	HP:0011361	Congenital abnormal hair pattern
AGPAT2	9606.ENSP00000360761	Monarch	HP:0011362	Abnormal hair quantity
AGPAT2	9606.ENSP00000360761	Monarch	HP:0011368	Epidermal thickening
AGPAT2	9606.ENSP00000360761	Monarch	HP:0011407	Proportionate tall stature
AGPAT2	9606.ENSP00000360761	Monarch	HP:0011446	Abnormality of higher mental function
AGPAT2	9606.ENSP00000360761	Monarch	HP:0011805	Abnormal skeletal muscle morphology
AGPAT2	9606.ENSP00000360761	Monarch	HP:0011821	Abnormal facial skeleton morphology
AGPAT2	9606.ENSP00000360761	Monarch	HP:0011842	Abnormal skeletal morphology
AGPAT2	9606.ENSP00000360761	Monarch	HP:0011843	Abnormal musculoskeletal physiology
AGPAT2	9606.ENSP00000360761	Monarch	HP:0012062	Bone cyst
AGPAT2	9606.ENSP00000360761	Monarch	HP:0012091	Abnormality of pancreas physiology
AGPAT2	9606.ENSP00000360761	Monarch	HP:0012210	Abnormal renal morphology
AGPAT2	9606.ENSP00000360761	Monarch	HP:0012243	Abnormal reproductive system morphology
AGPAT2	9606.ENSP00000360761	Monarch	HP:0012337	Abnormal homeostasis
AGPAT2	9606.ENSP00000360761	Monarch	HP:0012379	Abnormal enzyme/coenzyme activity
AGPAT2	9606.ENSP00000360761	Monarch	HP:0012638	Abnormal nervous system physiology
AGPAT2	9606.ENSP00000360761	Monarch	HP:0012647	Abnormal inflammatory response
AGPAT2	9606.ENSP00000360761	Monarch	HP:0012649	Increased inflammatory response
AGPAT2	9606.ENSP00000360761	Monarch	HP:0012758	Neurodevelopmental delay
AGPAT2	9606.ENSP00000360761	Monarch	HP:0012759	Neurodevelopmental abnormality
AGPAT2	9606.ENSP00000360761	Monarch	HP:0025015	Abnormal vascular morphology
AGPAT2	9606.ENSP00000360761	Monarch	HP:0025031	Abnormality of the digestive system
AGPAT2	9606.ENSP00000360761	Monarch	HP:0025128	Reduced intraabdominal adipose tissue
AGPAT2	9606.ENSP00000360761	Monarch	HP:0025356	Obsolete Psychomotor retardation
AGPAT2	9606.ENSP00000360761	Monarch	HP:0025408	Abnormal spleen morphology
AGPAT2	9606.ENSP00000360761	Monarch	HP:0025668	Abnormal neck morphology
AGPAT2	9606.ENSP00000360761	Monarch	HP:0030012	Abnormal female reproductive system physiology
AGPAT2	9606.ENSP00000360761	Monarch	HP:0030141	Abnormality of the posterior hairline
AGPAT2	9606.ENSP00000360761	Monarch	HP:0030236	Abnormality of muscle size
AGPAT2	9606.ENSP00000360761	Monarch	HP:0030680	Abnormality of cardiovascular system morphology
AGPAT2	9606.ENSP00000360761	Monarch	HP:0030791	Abnormal jaw morphology
AGPAT2	9606.ENSP00000360761	Monarch	HP:0030794	Abnormal circulating C-peptide concentration
AGPAT2	9606.ENSP00000360761	Monarch	HP:0030796	Increased C-peptide level
AGPAT2	9606.ENSP00000360761	Monarch	HP:0030809	Abnormal tongue morphology
AGPAT2	9606.ENSP00000360761	Monarch	HP:0031065	Abnormal ovarian morphology
AGPAT2	9606.ENSP00000360761	Monarch	HP:0031137	Storage in hepatocytes
AGPAT2	9606.ENSP00000360761	Monarch	HP:0031703	Abnormal ear morphology
AGPAT2	9606.ENSP00000360761	Monarch	HP:0031816	Abnormal oral morphology
AGPAT2	9606.ENSP00000360761	Monarch	HP:0032180	Abnormal circulating metabolite concentration
AGPAT2	9606.ENSP00000360761	Monarch	HP:0033127	Abnormality of the musculoskeletal system
AGPAT2	9606.ENSP00000360761	Monarch	HP:0033353	Abnormal blood vessel morphology
AGPAT2	9606.ENSP00000360761	Monarch	HP:0040063	Decreased adipose tissue
AGPAT2	9606.ENSP00000360761	Monarch	HP:0040064	Abnormality of limbs
AGPAT2	9606.ENSP00000360761	Monarch	HP:0040202	Abnormal consumption behavior
AGPAT2	9606.ENSP00000360761	Monarch	HP:0040214	Abnormal circulating insulin concentration
AGPAT2	9606.ENSP00000360761	Monarch	HP:0040252	Abnormal size of the clitoris
AGPAT2	9606.ENSP00000360761	Monarch	HP:0040253	Increased size of the clitoris
AGPAT2	9606.ENSP00000360761	Monarch	HP:0100000	Early onset of sexual maturation
AGPAT2	9606.ENSP00000360761	Monarch	HP:0100037	Abnormality of the scalp hair
AGPAT2	9606.ENSP00000360761	Monarch	HP:0100538	Abnormality of the supraorbital ridges
AGPAT2	9606.ENSP00000360761	Monarch	HP:0100543	Cognitive impairment
AGPAT2	9606.ENSP00000360761	Monarch	HP:0100738	Abnormal eating behavior
AGPAT2	9606.ENSP00000360761	Monarch	HP:0100763	Abnormality of the lymphatic system
AGPAT2	9606.ENSP00000360761	Monarch	HP:0100790	Hernia
AGPAT2	9606.ENSP00000360761	Monarch	HP:0410042	Abnormal liver morphology
AGPAT2	9606.ENSP00000360761	UniProt Keywords	KW-0012	Acyltransferase
AGPAT2	9606.ENSP00000360761	UniProt Keywords	KW-0025	Alternative splicing
AGPAT2	9606.ENSP00000360761	UniProt Keywords	KW-0219	Diabetes mellitus
AGPAT2	9606.ENSP00000360761	UniProt Keywords	KW-0256	Endoplasmic reticulum
AGPAT2	9606.ENSP00000360761	UniProt Keywords	KW-0443	Lipid metabolism
AGPAT2	9606.ENSP00000360761	UniProt Keywords	KW-0444	Lipid biosynthesis
AGPAT2	9606.ENSP00000360761	UniProt Keywords	KW-0472	Membrane
AGPAT2	9606.ENSP00000360761	UniProt Keywords	KW-0594	Phospholipid biosynthesis
AGPAT2	9606.ENSP00000360761	UniProt Keywords	KW-0732	Signal
AGPAT2	9606.ENSP00000360761	UniProt Keywords	KW-0808	Transferase
AGPAT2	9606.ENSP00000360761	UniProt Keywords	KW-0812	Transmembrane
AGPAT2	9606.ENSP00000360761	UniProt Keywords	KW-1022	Congenital generalized lipodystrophy
AGPAT2	9606.ENSP00000360761	UniProt Keywords	KW-1133	Transmembrane helix
AGPAT2	9606.ENSP00000360761	UniProt Keywords	KW-1208	Phospholipid metabolism
AGPAT2	9606.ENSP00000360761	InterPro	IPR002123	Phospholipid/glycerol acyltransferase
AGPAT2	9606.ENSP00000360761	InterPro	IPR004552	1-acyl-sn-glycerol-3-phosphate acyltransferase
AGPAT2	9606.ENSP00000360761	SMART	SM00563	Phosphate acyltransferases
AGT	9606.ENSP00000355627	GO Process	GO:0000003	Reproduction
AGT	9606.ENSP00000355627	GO Process	GO:0000165	MAPK cascade
AGT	9606.ENSP00000355627	GO Process	GO:0001558	Regulation of cell growth
AGT	9606.ENSP00000355627	GO Process	GO:0001655	Urogenital system development
AGT	9606.ENSP00000355627	GO Process	GO:0001817	Regulation of cytokine production
AGT	9606.ENSP00000355627	GO Process	GO:0001819	Positive regulation of cytokine production
AGT	9606.ENSP00000355627	GO Process	GO:0001822	Kidney development
AGT	9606.ENSP00000355627	GO Process	GO:0001932	Regulation of protein phosphorylation
AGT	9606.ENSP00000355627	GO Process	GO:0001933	Negative regulation of protein phosphorylation
AGT	9606.ENSP00000355627	GO Process	GO:0001934	Positive regulation of protein phosphorylation
AGT	9606.ENSP00000355627	GO Process	GO:0001974	Blood vessel remodeling
AGT	9606.ENSP00000355627	GO Process	GO:0001976	Nervous system process involved in regulation of systemic arterial blood pressure
AGT	9606.ENSP00000355627	GO Process	GO:0001990	Regulation of systemic arterial blood pressure by hormone
AGT	9606.ENSP00000355627	GO Process	GO:0002016	Regulation of blood volume by renin-angiotensin
AGT	9606.ENSP00000355627	GO Process	GO:0002018	Renin-angiotensin regulation of aldosterone production
AGT	9606.ENSP00000355627	GO Process	GO:0002019	Regulation of renal output by angiotensin
AGT	9606.ENSP00000355627	GO Process	GO:0002027	Regulation of heart rate
AGT	9606.ENSP00000355627	GO Process	GO:0002028	Regulation of sodium ion transport
AGT	9606.ENSP00000355627	GO Process	GO:0002034	Maintenance of blood vessel diameter homeostasis by renin-angiotensin
AGT	9606.ENSP00000355627	GO Process	GO:0002035	Brain renin-angiotensin system
AGT	9606.ENSP00000355627	GO Process	GO:0003008	System process
AGT	9606.ENSP00000355627	GO Process	GO:0003012	Muscle system process
AGT	9606.ENSP00000355627	GO Process	GO:0003013	Circulatory system process
AGT	9606.ENSP00000355627	GO Process	GO:0003014	Renal system process
AGT	9606.ENSP00000355627	GO Process	GO:0003018	Vascular process in circulatory system
AGT	9606.ENSP00000355627	GO Process	GO:0003044	Regulation of systemic arterial blood pressure mediated by a chemical signal
AGT	9606.ENSP00000355627	GO Process	GO:0003051	Angiotensin-mediated drinking behavior
AGT	9606.ENSP00000355627	GO Process	GO:0003071	Renal system process involved in regulation of systemic arterial blood pressure
AGT	9606.ENSP00000355627	GO Process	GO:0003072	Renal control of peripheral vascular resistance involved in regulation of systemic arterial blood pressure
AGT	9606.ENSP00000355627	GO Process	GO:0003073	Regulation of systemic arterial blood pressure
AGT	9606.ENSP00000355627	GO Process	GO:0003081	Regulation of systemic arterial blood pressure by renin-angiotensin
AGT	9606.ENSP00000355627	GO Process	GO:0003298	Physiological muscle hypertrophy
AGT	9606.ENSP00000355627	GO Process	GO:0003300	Cardiac muscle hypertrophy
AGT	9606.ENSP00000355627	GO Process	GO:0003301	Physiological cardiac muscle hypertrophy
AGT	9606.ENSP00000355627	GO Process	GO:0003330	Regulation of extracellular matrix constituent secretion
AGT	9606.ENSP00000355627	GO Process	GO:0003331	Positive regulation of extracellular matrix constituent secretion
AGT	9606.ENSP00000355627	GO Process	GO:0006355	Regulation of transcription, DNA-templated
AGT	9606.ENSP00000355627	GO Process	GO:0006469	Negative regulation of protein kinase activity
AGT	9606.ENSP00000355627	GO Process	GO:0006606	Protein import into nucleus
AGT	9606.ENSP00000355627	GO Process	GO:0006810	Transport
AGT	9606.ENSP00000355627	GO Process	GO:0006873	Cellular ion homeostasis
AGT	9606.ENSP00000355627	GO Process	GO:0006875	Cellular metal ion homeostasis
AGT	9606.ENSP00000355627	GO Process	GO:0006883	Cellular sodium ion homeostasis
AGT	9606.ENSP00000355627	GO Process	GO:0006886	Intracellular protein transport
AGT	9606.ENSP00000355627	GO Process	GO:0006913	Nucleocytoplasmic transport
AGT	9606.ENSP00000355627	GO Process	GO:0006936	Muscle contraction
AGT	9606.ENSP00000355627	GO Process	GO:0006939	Smooth muscle contraction
AGT	9606.ENSP00000355627	GO Process	GO:0006950	Response to stress
AGT	9606.ENSP00000355627	GO Process	GO:0007154	Cell communication
AGT	9606.ENSP00000355627	GO Process	GO:0007165	Signal transduction
AGT	9606.ENSP00000355627	GO Process	GO:0007166	Cell surface receptor signaling pathway
AGT	9606.ENSP00000355627	GO Process	GO:0007186	G protein-coupled receptor signaling pathway
AGT	9606.ENSP00000355627	GO Process	GO:0007187	G protein-coupled receptor signaling pathway, coupled to cyclic nucleotide second messenger
AGT	9606.ENSP00000355627	GO Process	GO:0007199	G protein-coupled receptor signaling pathway coupled to cGMP nucleotide second messenger
AGT	9606.ENSP00000355627	GO Process	GO:0007200	Phospholipase C-activating G protein-coupled receptor signaling pathway
AGT	9606.ENSP00000355627	GO Process	GO:0007202	Activation of phospholipase C activity
AGT	9606.ENSP00000355627	GO Process	GO:0007204	Positive regulation of cytosolic calcium ion concentration
AGT	9606.ENSP00000355627	GO Process	GO:0007263	Nitric oxide mediated signal transduction
AGT	9606.ENSP00000355627	GO Process	GO:0007267	Cell-cell signaling
AGT	9606.ENSP00000355627	GO Process	GO:0007275	Multicellular organism development
AGT	9606.ENSP00000355627	GO Process	GO:0007507	Heart development
AGT	9606.ENSP00000355627	GO Process	GO:0007565	Female pregnancy
AGT	9606.ENSP00000355627	GO Process	GO:0007568	Aging
AGT	9606.ENSP00000355627	GO Process	GO:0007610	Behavior
AGT	9606.ENSP00000355627	GO Process	GO:0007611	Learning or memory
AGT	9606.ENSP00000355627	GO Process	GO:0007612	Learning
AGT	9606.ENSP00000355627	GO Process	GO:0007631	Feeding behavior
AGT	9606.ENSP00000355627	GO Process	GO:0008015	Blood circulation
AGT	9606.ENSP00000355627	GO Process	GO:0008016	Regulation of heart contraction
AGT	9606.ENSP00000355627	GO Process	GO:0008104	Protein localization
AGT	9606.ENSP00000355627	GO Process	GO:0008217	Regulation of blood pressure
AGT	9606.ENSP00000355627	GO Process	GO:0008283	Cell population proliferation
AGT	9606.ENSP00000355627	GO Process	GO:0008284	Positive regulation of cell population proliferation
AGT	9606.ENSP00000355627	GO Process	GO:0008306	Associative learning
AGT	9606.ENSP00000355627	GO Process	GO:0009605	Response to external stimulus
AGT	9606.ENSP00000355627	GO Process	GO:0009612	Response to mechanical stimulus
AGT	9606.ENSP00000355627	GO Process	GO:0009628	Response to abiotic stimulus
AGT	9606.ENSP00000355627	GO Process	GO:0009719	Response to endogenous stimulus
AGT	9606.ENSP00000355627	GO Process	GO:0009725	Response to hormone
AGT	9606.ENSP00000355627	GO Process	GO:0009888	Tissue development
AGT	9606.ENSP00000355627	GO Process	GO:0009889	Regulation of biosynthetic process
AGT	9606.ENSP00000355627	GO Process	GO:0009891	Positive regulation of biosynthetic process
AGT	9606.ENSP00000355627	GO Process	GO:0009892	Negative regulation of metabolic process
AGT	9606.ENSP00000355627	GO Process	GO:0009893	Positive regulation of metabolic process
AGT	9606.ENSP00000355627	GO Process	GO:0009966	Regulation of signal transduction
AGT	9606.ENSP00000355627	GO Process	GO:0009967	Positive regulation of signal transduction
AGT	9606.ENSP00000355627	GO Process	GO:0009968	Negative regulation of signal transduction
AGT	9606.ENSP00000355627	GO Process	GO:0009987	Cellular process
AGT	9606.ENSP00000355627	GO Process	GO:0010033	Response to organic substance
AGT	9606.ENSP00000355627	GO Process	GO:0010243	Response to organonitrogen compound
AGT	9606.ENSP00000355627	GO Process	GO:0010466	Negative regulation of peptidase activity
AGT	9606.ENSP00000355627	GO Process	GO:0010468	Regulation of gene expression
AGT	9606.ENSP00000355627	GO Process	GO:0010517	Regulation of phospholipase activity
AGT	9606.ENSP00000355627	GO Process	GO:0010518	Positive regulation of phospholipase activity
AGT	9606.ENSP00000355627	GO Process	GO:0010533	Regulation of activation of Janus kinase activity
AGT	9606.ENSP00000355627	GO Process	GO:0010536	Positive regulation of activation of Janus kinase activity
AGT	9606.ENSP00000355627	GO Process	GO:0010556	Regulation of macromolecule biosynthetic process
AGT	9606.ENSP00000355627	GO Process	GO:0010557	Positive regulation of macromolecule biosynthetic process
AGT	9606.ENSP00000355627	GO Process	GO:0010562	Positive regulation of phosphorus metabolic process
AGT	9606.ENSP00000355627	GO Process	GO:0010563	Negative regulation of phosphorus metabolic process
AGT	9606.ENSP00000355627	GO Process	GO:0010594	Regulation of endothelial cell migration
AGT	9606.ENSP00000355627	GO Process	GO:0010595	Positive regulation of endothelial cell migration
AGT	9606.ENSP00000355627	GO Process	GO:0010604	Positive regulation of macromolecule metabolic process
AGT	9606.ENSP00000355627	GO Process	GO:0010605	Negative regulation of macromolecule metabolic process
AGT	9606.ENSP00000355627	GO Process	GO:0010611	Regulation of cardiac muscle hypertrophy
AGT	9606.ENSP00000355627	GO Process	GO:0010613	Positive regulation of cardiac muscle hypertrophy
AGT	9606.ENSP00000355627	GO Process	GO:0010628	Positive regulation of gene expression
AGT	9606.ENSP00000355627	GO Process	GO:0010629	Negative regulation of gene expression
AGT	9606.ENSP00000355627	GO Process	GO:0010632	Regulation of epithelial cell migration
AGT	9606.ENSP00000355627	GO Process	GO:0010634	Positive regulation of epithelial cell migration
AGT	9606.ENSP00000355627	GO Process	GO:0010646	Regulation of cell communication
AGT	9606.ENSP00000355627	GO Process	GO:0010647	Positive regulation of cell communication
AGT	9606.ENSP00000355627	GO Process	GO:0010648	Negative regulation of cell communication
AGT	9606.ENSP00000355627	GO Process	GO:0010660	Regulation of muscle cell apoptotic process
AGT	9606.ENSP00000355627	GO Process	GO:0010661	Positive regulation of muscle cell apoptotic process
AGT	9606.ENSP00000355627	GO Process	GO:0010662	Regulation of striated muscle cell apoptotic process
AGT	9606.ENSP00000355627	GO Process	GO:0010663	Positive regulation of striated muscle cell apoptotic process
AGT	9606.ENSP00000355627	GO Process	GO:0010665	Regulation of cardiac muscle cell apoptotic process
AGT	9606.ENSP00000355627	GO Process	GO:0010666	Positive regulation of cardiac muscle cell apoptotic process
AGT	9606.ENSP00000355627	GO Process	GO:0010743	Regulation of macrophage derived foam cell differentiation
AGT	9606.ENSP00000355627	GO Process	GO:0010744	Positive regulation of macrophage derived foam cell differentiation
AGT	9606.ENSP00000355627	GO Process	GO:0010766	Negative regulation of sodium ion transport
AGT	9606.ENSP00000355627	GO Process	GO:0010817	Regulation of hormone levels
AGT	9606.ENSP00000355627	GO Process	GO:0010863	Positive regulation of phospholipase C activity
AGT	9606.ENSP00000355627	GO Process	GO:0010941	Regulation of cell death
AGT	9606.ENSP00000355627	GO Process	GO:0010942	Positive regulation of cell death
AGT	9606.ENSP00000355627	GO Process	GO:0010951	Negative regulation of endopeptidase activity
AGT	9606.ENSP00000355627	GO Process	GO:0010958	Regulation of amino acid import across plasma membrane
AGT	9606.ENSP00000355627	GO Process	GO:0010959	Regulation of metal ion transport
AGT	9606.ENSP00000355627	GO Process	GO:0010975	Regulation of neuron projection development
AGT	9606.ENSP00000355627	GO Process	GO:0010976	Positive regulation of neuron projection development
AGT	9606.ENSP00000355627	GO Process	GO:0014061	Regulation of norepinephrine secretion
AGT	9606.ENSP00000355627	GO Process	GO:0014066	Regulation of phosphatidylinositol 3-kinase signaling
AGT	9606.ENSP00000355627	GO Process	GO:0014068	Positive regulation of phosphatidylinositol 3-kinase signaling
AGT	9606.ENSP00000355627	GO Process	GO:0014070	Response to organic cyclic compound
AGT	9606.ENSP00000355627	GO Process	GO:0014706	Striated muscle tissue development
AGT	9606.ENSP00000355627	GO Process	GO:0014742	Positive regulation of muscle hypertrophy
AGT	9606.ENSP00000355627	GO Process	GO:0014743	Regulation of muscle hypertrophy
AGT	9606.ENSP00000355627	GO Process	GO:0014820	Tonic smooth muscle contraction
AGT	9606.ENSP00000355627	GO Process	GO:0014823	Response to activity
AGT	9606.ENSP00000355627	GO Process	GO:0014824	Artery smooth muscle contraction
AGT	9606.ENSP00000355627	GO Process	GO:0014829	Vascular associated smooth muscle contraction
AGT	9606.ENSP00000355627	GO Process	GO:0014850	Response to muscle activity
AGT	9606.ENSP00000355627	GO Process	GO:0014873	Response to muscle activity involved in regulation of muscle adaptation
AGT	9606.ENSP00000355627	GO Process	GO:0014874	Response to stimulus involved in regulation of muscle adaptation
AGT	9606.ENSP00000355627	GO Process	GO:0014896	Muscle hypertrophy
AGT	9606.ENSP00000355627	GO Process	GO:0014897	Striated muscle hypertrophy
AGT	9606.ENSP00000355627	GO Process	GO:0014910	Regulation of smooth muscle cell migration
AGT	9606.ENSP00000355627	GO Process	GO:0014911	Positive regulation of smooth muscle cell migration
AGT	9606.ENSP00000355627	GO Process	GO:0015031	Protein transport
AGT	9606.ENSP00000355627	GO Process	GO:0016043	Cellular component organization
AGT	9606.ENSP00000355627	GO Process	GO:0016049	Cell growth
AGT	9606.ENSP00000355627	GO Process	GO:0016525	Negative regulation of angiogenesis
AGT	9606.ENSP00000355627	GO Process	GO:0019219	Regulation of nucleobase-containing compound metabolic process
AGT	9606.ENSP00000355627	GO Process	GO:0019220	Regulation of phosphate metabolic process
AGT	9606.ENSP00000355627	GO Process	GO:0019222	Regulation of metabolic process
AGT	9606.ENSP00000355627	GO Process	GO:0019229	Regulation of vasoconstriction
AGT	9606.ENSP00000355627	GO Process	GO:0019725	Cellular homeostasis
AGT	9606.ENSP00000355627	GO Process	GO:0019932	Second-messenger-mediated signaling
AGT	9606.ENSP00000355627	GO Process	GO:0022414	Reproductive process
AGT	9606.ENSP00000355627	GO Process	GO:0022603	Regulation of anatomical structure morphogenesis
AGT	9606.ENSP00000355627	GO Process	GO:0022898	Regulation of transmembrane transporter activity
AGT	9606.ENSP00000355627	GO Process	GO:0023051	Regulation of signaling
AGT	9606.ENSP00000355627	GO Process	GO:0023052	Signaling
AGT	9606.ENSP00000355627	GO Process	GO:0023056	Positive regulation of signaling
AGT	9606.ENSP00000355627	GO Process	GO:0023057	Negative regulation of signaling
AGT	9606.ENSP00000355627	GO Process	GO:0030003	Cellular cation homeostasis
AGT	9606.ENSP00000355627	GO Process	GO:0030004	Cellular monovalent inorganic cation homeostasis
AGT	9606.ENSP00000355627	GO Process	GO:0030154	Cell differentiation
AGT	9606.ENSP00000355627	GO Process	GO:0030162	Regulation of proteolysis
AGT	9606.ENSP00000355627	GO Process	GO:0030308	Negative regulation of cell growth
AGT	9606.ENSP00000355627	GO Process	GO:0030334	Regulation of cell migration
AGT	9606.ENSP00000355627	GO Process	GO:0030335	Positive regulation of cell migration
AGT	9606.ENSP00000355627	GO Process	GO:0031098	Stress-activated protein kinase signaling cascade
AGT	9606.ENSP00000355627	GO Process	GO:0031323	Regulation of cellular metabolic process
AGT	9606.ENSP00000355627	GO Process	GO:0031324	Negative regulation of cellular metabolic process
AGT	9606.ENSP00000355627	GO Process	GO:0031325	Positive regulation of cellular metabolic process
AGT	9606.ENSP00000355627	GO Process	GO:0031326	Regulation of cellular biosynthetic process
AGT	9606.ENSP00000355627	GO Process	GO:0031328	Positive regulation of cellular biosynthetic process
AGT	9606.ENSP00000355627	GO Process	GO:0031344	Regulation of cell projection organization
AGT	9606.ENSP00000355627	GO Process	GO:0031346	Positive regulation of cell projection organization
AGT	9606.ENSP00000355627	GO Process	GO:0031347	Regulation of defense response
AGT	9606.ENSP00000355627	GO Process	GO:0031349	Positive regulation of defense response
AGT	9606.ENSP00000355627	GO Process	GO:0031399	Regulation of protein modification process
AGT	9606.ENSP00000355627	GO Process	GO:0031400	Negative regulation of protein modification process
AGT	9606.ENSP00000355627	GO Process	GO:0031401	Positive regulation of protein modification process
AGT	9606.ENSP00000355627	GO Process	GO:0031644	Regulation of nervous system process
AGT	9606.ENSP00000355627	GO Process	GO:0032101	Regulation of response to external stimulus
AGT	9606.ENSP00000355627	GO Process	GO:0032103	Positive regulation of response to external stimulus
AGT	9606.ENSP00000355627	GO Process	GO:0032355	Response to estradiol
AGT	9606.ENSP00000355627	GO Process	GO:0032368	Regulation of lipid transport
AGT	9606.ENSP00000355627	GO Process	GO:0032409	Regulation of transporter activity
AGT	9606.ENSP00000355627	GO Process	GO:0032410	Negative regulation of transporter activity
AGT	9606.ENSP00000355627	GO Process	GO:0032412	Regulation of ion transmembrane transporter activity
AGT	9606.ENSP00000355627	GO Process	GO:0032413	Negative regulation of ion transmembrane transporter activity
AGT	9606.ENSP00000355627	GO Process	GO:0032501	Multicellular organismal process
AGT	9606.ENSP00000355627	GO Process	GO:0032502	Developmental process
AGT	9606.ENSP00000355627	GO Process	GO:0032870	Cellular response to hormone stimulus
AGT	9606.ENSP00000355627	GO Process	GO:0032879	Regulation of localization
AGT	9606.ENSP00000355627	GO Process	GO:0032890	Regulation of organic acid transport
AGT	9606.ENSP00000355627	GO Process	GO:0032892	Positive regulation of organic acid transport
AGT	9606.ENSP00000355627	GO Process	GO:0032928	Regulation of superoxide anion generation
AGT	9606.ENSP00000355627	GO Process	GO:0032930	Positive regulation of superoxide anion generation
AGT	9606.ENSP00000355627	GO Process	GO:0033002	Muscle cell proliferation
AGT	9606.ENSP00000355627	GO Process	GO:0033036	Macromolecule localization
AGT	9606.ENSP00000355627	GO Process	GO:0033365	Protein localization to organelle
AGT	9606.ENSP00000355627	GO Process	GO:0033554	Cellular response to stress
AGT	9606.ENSP00000355627	GO Process	GO:0033673	Negative regulation of kinase activity
AGT	9606.ENSP00000355627	GO Process	GO:0033674	Positive regulation of kinase activity
AGT	9606.ENSP00000355627	GO Process	GO:0033860	Regulation of NAD(P)H oxidase activity
AGT	9606.ENSP00000355627	GO Process	GO:0033864	Positive regulation of NAD(P)H oxidase activity
AGT	9606.ENSP00000355627	GO Process	GO:0033993	Response to lipid
AGT	9606.ENSP00000355627	GO Process	GO:0034103	Regulation of tissue remodeling
AGT	9606.ENSP00000355627	GO Process	GO:0034104	Negative regulation of tissue remodeling
AGT	9606.ENSP00000355627	GO Process	GO:0034367	Protein-containing complex remodeling
AGT	9606.ENSP00000355627	GO Process	GO:0034368	Protein-lipid complex remodeling
AGT	9606.ENSP00000355627	GO Process	GO:0034369	Plasma lipoprotein particle remodeling
AGT	9606.ENSP00000355627	GO Process	GO:0034374	Low-density lipoprotein particle remodeling
AGT	9606.ENSP00000355627	GO Process	GO:0034504	Protein localization to nucleus
AGT	9606.ENSP00000355627	GO Process	GO:0034762	Regulation of transmembrane transport
AGT	9606.ENSP00000355627	GO Process	GO:0034763	Negative regulation of transmembrane transport
AGT	9606.ENSP00000355627	GO Process	GO:0034764	Positive regulation of transmembrane transport
AGT	9606.ENSP00000355627	GO Process	GO:0034765	Regulation of ion transmembrane transport
AGT	9606.ENSP00000355627	GO Process	GO:0034766	Negative regulation of ion transmembrane transport
AGT	9606.ENSP00000355627	GO Process	GO:0034767	Positive regulation of ion transmembrane transport
AGT	9606.ENSP00000355627	GO Process	GO:0035051	Cardiocyte differentiation
AGT	9606.ENSP00000355627	GO Process	GO:0035106	Operant conditioning
AGT	9606.ENSP00000355627	GO Process	GO:0035150	Regulation of tube size
AGT	9606.ENSP00000355627	GO Process	GO:0035265	Organ growth
AGT	9606.ENSP00000355627	GO Process	GO:0035296	Regulation of tube diameter
AGT	9606.ENSP00000355627	GO Process	GO:0035556	Intracellular signal transduction
AGT	9606.ENSP00000355627	GO Process	GO:0035813	Regulation of renal sodium excretion
AGT	9606.ENSP00000355627	GO Process	GO:0035815	Positive regulation of renal sodium excretion
AGT	9606.ENSP00000355627	GO Process	GO:0038166	Angiotensin-activated signaling pathway
AGT	9606.ENSP00000355627	GO Process	GO:0040007	Growth
AGT	9606.ENSP00000355627	GO Process	GO:0040008	Regulation of growth
AGT	9606.ENSP00000355627	GO Process	GO:0040012	Regulation of locomotion
AGT	9606.ENSP00000355627	GO Process	GO:0040017	Positive regulation of locomotion
AGT	9606.ENSP00000355627	GO Process	GO:0042058	Regulation of epidermal growth factor receptor signaling pathway
AGT	9606.ENSP00000355627	GO Process	GO:0042127	Regulation of cell population proliferation
AGT	9606.ENSP00000355627	GO Process	GO:0042221	Response to chemical
AGT	9606.ENSP00000355627	GO Process	GO:0042310	Vasoconstriction
AGT	9606.ENSP00000355627	GO Process	GO:0042311	Vasodilation
AGT	9606.ENSP00000355627	GO Process	GO:0042325	Regulation of phosphorylation
AGT	9606.ENSP00000355627	GO Process	GO:0042326	Negative regulation of phosphorylation
AGT	9606.ENSP00000355627	GO Process	GO:0042327	Positive regulation of phosphorylation
AGT	9606.ENSP00000355627	GO Process	GO:0042391	Regulation of membrane potential
AGT	9606.ENSP00000355627	GO Process	GO:0042592	Homeostatic process
AGT	9606.ENSP00000355627	GO Process	GO:0042692	Muscle cell differentiation
AGT	9606.ENSP00000355627	GO Process	GO:0042756	Drinking behavior
AGT	9606.ENSP00000355627	GO Process	GO:0042981	Regulation of apoptotic process
AGT	9606.ENSP00000355627	GO Process	GO:0043065	Positive regulation of apoptotic process
AGT	9606.ENSP00000355627	GO Process	GO:0043067	Regulation of programmed cell death
AGT	9606.ENSP00000355627	GO Process	GO:0043068	Positive regulation of programmed cell death
AGT	9606.ENSP00000355627	GO Process	GO:0043085	Positive regulation of catalytic activity
AGT	9606.ENSP00000355627	GO Process	GO:0043086	Negative regulation of catalytic activity
AGT	9606.ENSP00000355627	GO Process	GO:0043269	Regulation of ion transport
AGT	9606.ENSP00000355627	GO Process	GO:0043270	Positive regulation of ion transport
AGT	9606.ENSP00000355627	GO Process	GO:0043271	Negative regulation of ion transport
AGT	9606.ENSP00000355627	GO Process	GO:0043405	Regulation of MAP kinase activity
AGT	9606.ENSP00000355627	GO Process	GO:0043407	Negative regulation of MAP kinase activity
AGT	9606.ENSP00000355627	GO Process	GO:0043408	Regulation of MAPK cascade
AGT	9606.ENSP00000355627	GO Process	GO:0043409	Negative regulation of MAPK cascade
AGT	9606.ENSP00000355627	GO Process	GO:0043434	Response to peptide hormone
AGT	9606.ENSP00000355627	GO Process	GO:0043502	Regulation of muscle adaptation
AGT	9606.ENSP00000355627	GO Process	GO:0043549	Regulation of kinase activity
AGT	9606.ENSP00000355627	GO Process	GO:0043933	Protein-containing complex organization
AGT	9606.ENSP00000355627	GO Process	GO:0044057	Regulation of system process
AGT	9606.ENSP00000355627	GO Process	GO:0044060	Regulation of endocrine process
AGT	9606.ENSP00000355627	GO Process	GO:0044062	Regulation of excretion
AGT	9606.ENSP00000355627	GO Process	GO:0044070	Regulation of anion transport
AGT	9606.ENSP00000355627	GO Process	GO:0044087	Regulation of cellular component biogenesis
AGT	9606.ENSP00000355627	GO Process	GO:0044089	Positive regulation of cellular component biogenesis
AGT	9606.ENSP00000355627	GO Process	GO:0044092	Negative regulation of molecular function
AGT	9606.ENSP00000355627	GO Process	GO:0044093	Positive regulation of molecular function
AGT	9606.ENSP00000355627	GO Process	GO:0044703	Multi-organism reproductive process
AGT	9606.ENSP00000355627	GO Process	GO:0044706	Multi-multicellular organism process
AGT	9606.ENSP00000355627	GO Process	GO:0045184	Establishment of protein localization
AGT	9606.ENSP00000355627	GO Process	GO:0045428	Regulation of nitric oxide biosynthetic process
AGT	9606.ENSP00000355627	GO Process	GO:0045429	Positive regulation of nitric oxide biosynthetic process
AGT	9606.ENSP00000355627	GO Process	GO:0045595	Regulation of cell differentiation
AGT	9606.ENSP00000355627	GO Process	GO:0045597	Positive regulation of cell differentiation
AGT	9606.ENSP00000355627	GO Process	GO:0045742	Positive regulation of epidermal growth factor receptor signaling pathway
AGT	9606.ENSP00000355627	GO Process	GO:0045765	Regulation of angiogenesis
AGT	9606.ENSP00000355627	GO Process	GO:0045777	Positive regulation of blood pressure
AGT	9606.ENSP00000355627	GO Process	GO:0045859	Regulation of protein kinase activity
AGT	9606.ENSP00000355627	GO Process	GO:0045860	Positive regulation of protein kinase activity
AGT	9606.ENSP00000355627	GO Process	GO:0045861	Negative regulation of proteolysis
AGT	9606.ENSP00000355627	GO Process	GO:0045893	Positive regulation of transcription, DNA-templated
AGT	9606.ENSP00000355627	GO Process	GO:0045926	Negative regulation of growth
AGT	9606.ENSP00000355627	GO Process	GO:0045935	Positive regulation of nucleobase-containing compound metabolic process
AGT	9606.ENSP00000355627	GO Process	GO:0045936	Negative regulation of phosphate metabolic process
AGT	9606.ENSP00000355627	GO Process	GO:0045937	Positive regulation of phosphate metabolic process
AGT	9606.ENSP00000355627	GO Process	GO:0046626	Regulation of insulin receptor signaling pathway
AGT	9606.ENSP00000355627	GO Process	GO:0046628	Positive regulation of insulin receptor signaling pathway
AGT	9606.ENSP00000355627	GO Process	GO:0046883	Regulation of hormone secretion
AGT	9606.ENSP00000355627	GO Process	GO:0046907	Intracellular transport
AGT	9606.ENSP00000355627	GO Process	GO:0048144	Fibroblast proliferation
AGT	9606.ENSP00000355627	GO Process	GO:0048145	Regulation of fibroblast proliferation
AGT	9606.ENSP00000355627	GO Process	GO:0048146	Positive regulation of fibroblast proliferation
AGT	9606.ENSP00000355627	GO Process	GO:0048167	Regulation of synaptic plasticity
AGT	9606.ENSP00000355627	GO Process	GO:0048168	Regulation of neuronal synaptic plasticity
AGT	9606.ENSP00000355627	GO Process	GO:0048169	Regulation of long-term neuronal synaptic plasticity
AGT	9606.ENSP00000355627	GO Process	GO:0048468	Cell development
AGT	9606.ENSP00000355627	GO Process	GO:0048513	Animal organ development
AGT	9606.ENSP00000355627	GO Process	GO:0048518	Positive regulation of biological process
AGT	9606.ENSP00000355627	GO Process	GO:0048519	Negative regulation of biological process
AGT	9606.ENSP00000355627	GO Process	GO:0048522	Positive regulation of cellular process
AGT	9606.ENSP00000355627	GO Process	GO:0048523	Negative regulation of cellular process
AGT	9606.ENSP00000355627	GO Process	GO:0048583	Regulation of response to stimulus
AGT	9606.ENSP00000355627	GO Process	GO:0048584	Positive regulation of response to stimulus
AGT	9606.ENSP00000355627	GO Process	GO:0048585	Negative regulation of response to stimulus
AGT	9606.ENSP00000355627	GO Process	GO:0048588	Developmental cell growth
AGT	9606.ENSP00000355627	GO Process	GO:0048589	Developmental growth
AGT	9606.ENSP00000355627	GO Process	GO:0048659	Smooth muscle cell proliferation
AGT	9606.ENSP00000355627	GO Process	GO:0048660	Regulation of smooth muscle cell proliferation
AGT	9606.ENSP00000355627	GO Process	GO:0048661	Positive regulation of smooth muscle cell proliferation
AGT	9606.ENSP00000355627	GO Process	GO:0048731	System development
AGT	9606.ENSP00000355627	GO Process	GO:0048738	Cardiac muscle tissue development
AGT	9606.ENSP00000355627	GO Process	GO:0048771	Tissue remodeling
AGT	9606.ENSP00000355627	GO Process	GO:0048856	Anatomical structure development
AGT	9606.ENSP00000355627	GO Process	GO:0048869	Cellular developmental process
AGT	9606.ENSP00000355627	GO Process	GO:0048878	Chemical homeostasis
AGT	9606.ENSP00000355627	GO Process	GO:0050433	Regulation of catecholamine secretion
AGT	9606.ENSP00000355627	GO Process	GO:0050727	Regulation of inflammatory response
AGT	9606.ENSP00000355627	GO Process	GO:0050729	Positive regulation of inflammatory response
AGT	9606.ENSP00000355627	GO Process	GO:0050730	Regulation of peptidyl-tyrosine phosphorylation
AGT	9606.ENSP00000355627	GO Process	GO:0050731	Positive regulation of peptidyl-tyrosine phosphorylation
AGT	9606.ENSP00000355627	GO Process	GO:0050789	Regulation of biological process
AGT	9606.ENSP00000355627	GO Process	GO:0050790	Regulation of catalytic activity
AGT	9606.ENSP00000355627	GO Process	GO:0050793	Regulation of developmental process
AGT	9606.ENSP00000355627	GO Process	GO:0050794	Regulation of cellular process
AGT	9606.ENSP00000355627	GO Process	GO:0050801	Ion homeostasis
AGT	9606.ENSP00000355627	GO Process	GO:0050804	Modulation of chemical synaptic transmission
AGT	9606.ENSP00000355627	GO Process	GO:0050877	Nervous system process
AGT	9606.ENSP00000355627	GO Process	GO:0050886	Endocrine process
AGT	9606.ENSP00000355627	GO Process	GO:0050890	Cognition
AGT	9606.ENSP00000355627	GO Process	GO:0050896	Response to stimulus
AGT	9606.ENSP00000355627	GO Process	GO:0051046	Regulation of secretion
AGT	9606.ENSP00000355627	GO Process	GO:0051047	Positive regulation of secretion
AGT	9606.ENSP00000355627	GO Process	GO:0051049	Regulation of transport
AGT	9606.ENSP00000355627	GO Process	GO:0051050	Positive regulation of transport
AGT	9606.ENSP00000355627	GO Process	GO:0051051	Negative regulation of transport
AGT	9606.ENSP00000355627	GO Process	GO:0051090	Regulation of DNA-binding transcription factor activity
AGT	9606.ENSP00000355627	GO Process	GO:0051091	Positive regulation of DNA-binding transcription factor activity
AGT	9606.ENSP00000355627	GO Process	GO:0051092	Positive regulation of NF-kappaB transcription factor activity
AGT	9606.ENSP00000355627	GO Process	GO:0051093	Negative regulation of developmental process
AGT	9606.ENSP00000355627	GO Process	GO:0051094	Positive regulation of developmental process
AGT	9606.ENSP00000355627	GO Process	GO:0051128	Regulation of cellular component organization
AGT	9606.ENSP00000355627	GO Process	GO:0051130	Positive regulation of cellular component organization
AGT	9606.ENSP00000355627	GO Process	GO:0051146	Striated muscle cell differentiation
AGT	9606.ENSP00000355627	GO Process	GO:0051169	Nuclear transport
AGT	9606.ENSP00000355627	GO Process	GO:0051170	Import into nucleus
AGT	9606.ENSP00000355627	GO Process	GO:0051171	Regulation of nitrogen compound metabolic process
AGT	9606.ENSP00000355627	GO Process	GO:0051172	Negative regulation of nitrogen compound metabolic process
AGT	9606.ENSP00000355627	GO Process	GO:0051173	Positive regulation of nitrogen compound metabolic process
AGT	9606.ENSP00000355627	GO Process	GO:0051174	Regulation of phosphorus metabolic process
AGT	9606.ENSP00000355627	GO Process	GO:0051179	Localization
AGT	9606.ENSP00000355627	GO Process	GO:0051234	Establishment of localization
AGT	9606.ENSP00000355627	GO Process	GO:0051239	Regulation of multicellular organismal process
AGT	9606.ENSP00000355627	GO Process	GO:0051240	Positive regulation of multicellular organismal process
AGT	9606.ENSP00000355627	GO Process	GO:0051241	Negative regulation of multicellular organismal process
AGT	9606.ENSP00000355627	GO Process	GO:0051246	Regulation of protein metabolic process
AGT	9606.ENSP00000355627	GO Process	GO:0051247	Positive regulation of protein metabolic process
AGT	9606.ENSP00000355627	GO Process	GO:0051248	Negative regulation of protein metabolic process
AGT	9606.ENSP00000355627	GO Process	GO:0051252	Regulation of RNA metabolic process
AGT	9606.ENSP00000355627	GO Process	GO:0051254	Positive regulation of RNA metabolic process
AGT	9606.ENSP00000355627	GO Process	GO:0051336	Regulation of hydrolase activity
AGT	9606.ENSP00000355627	GO Process	GO:0051338	Regulation of transferase activity
AGT	9606.ENSP00000355627	GO Process	GO:0051341	Regulation of oxidoreductase activity
AGT	9606.ENSP00000355627	GO Process	GO:0051345	Positive regulation of hydrolase activity
AGT	9606.ENSP00000355627	GO Process	GO:0051346	Negative regulation of hydrolase activity
AGT	9606.ENSP00000355627	GO Process	GO:0051347	Positive regulation of transferase activity
AGT	9606.ENSP00000355627	GO Process	GO:0051348	Negative regulation of transferase activity
AGT	9606.ENSP00000355627	GO Process	GO:0051353	Positive regulation of oxidoreductase activity
AGT	9606.ENSP00000355627	GO Process	GO:0051386	Regulation of neurotrophin TRK receptor signaling pathway
AGT	9606.ENSP00000355627	GO Process	GO:0051387	Negative regulation of neurotrophin TRK receptor signaling pathway
AGT	9606.ENSP00000355627	GO Process	GO:0051403	Stress-activated MAPK cascade
AGT	9606.ENSP00000355627	GO Process	GO:0051641	Cellular localization
AGT	9606.ENSP00000355627	GO Process	GO:0051649	Establishment of localization in cell
AGT	9606.ENSP00000355627	GO Process	GO:0051716	Cellular response to stimulus
AGT	9606.ENSP00000355627	GO Process	GO:0051924	Regulation of calcium ion transport
AGT	9606.ENSP00000355627	GO Process	GO:0051952	Regulation of amine transport
AGT	9606.ENSP00000355627	GO Process	GO:0051954	Positive regulation of amine transport
AGT	9606.ENSP00000355627	GO Process	GO:0051955	Regulation of amino acid transport
AGT	9606.ENSP00000355627	GO Process	GO:0051957	Positive regulation of amino acid transport
AGT	9606.ENSP00000355627	GO Process	GO:0051969	Regulation of transmission of nerve impulse
AGT	9606.ENSP00000355627	GO Process	GO:0052547	Regulation of peptidase activity
AGT	9606.ENSP00000355627	GO Process	GO:0052548	Regulation of endopeptidase activity
AGT	9606.ENSP00000355627	GO Process	GO:0055001	Muscle cell development
AGT	9606.ENSP00000355627	GO Process	GO:0055006	Cardiac cell development
AGT	9606.ENSP00000355627	GO Process	GO:0055007	Cardiac muscle cell differentiation
AGT	9606.ENSP00000355627	GO Process	GO:0055013	Cardiac muscle cell development
AGT	9606.ENSP00000355627	GO Process	GO:0055017	Cardiac muscle tissue growth
AGT	9606.ENSP00000355627	GO Process	GO:0055065	Metal ion homeostasis
AGT	9606.ENSP00000355627	GO Process	GO:0055067	Monovalent inorganic cation homeostasis
AGT	9606.ENSP00000355627	GO Process	GO:0055078	Sodium ion homeostasis
AGT	9606.ENSP00000355627	GO Process	GO:0055080	Cation homeostasis
AGT	9606.ENSP00000355627	GO Process	GO:0055082	Cellular chemical homeostasis
AGT	9606.ENSP00000355627	GO Process	GO:0060191	Regulation of lipase activity
AGT	9606.ENSP00000355627	GO Process	GO:0060193	Positive regulation of lipase activity
AGT	9606.ENSP00000355627	GO Process	GO:0060255	Regulation of macromolecule metabolic process
AGT	9606.ENSP00000355627	GO Process	GO:0060419	Heart growth
AGT	9606.ENSP00000355627	GO Process	GO:0060537	Muscle tissue development
AGT	9606.ENSP00000355627	GO Process	GO:0060688	Regulation of morphogenesis of a branching structure
AGT	9606.ENSP00000355627	GO Process	GO:0061049	Cell growth involved in cardiac muscle cell development
AGT	9606.ENSP00000355627	GO Process	GO:0061061	Muscle structure development
AGT	9606.ENSP00000355627	GO Process	GO:0061097	Regulation of protein tyrosine kinase activity
AGT	9606.ENSP00000355627	GO Process	GO:0061098	Positive regulation of protein tyrosine kinase activity
AGT	9606.ENSP00000355627	GO Process	GO:0065007	Biological regulation
AGT	9606.ENSP00000355627	GO Process	GO:0065008	Regulation of biological quality
AGT	9606.ENSP00000355627	GO Process	GO:0065009	Regulation of molecular function
AGT	9606.ENSP00000355627	GO Process	GO:0070371	ERK1 and ERK2 cascade
AGT	9606.ENSP00000355627	GO Process	GO:0070471	Uterine smooth muscle contraction
AGT	9606.ENSP00000355627	GO Process	GO:0070727	Cellular macromolecule localization
AGT	9606.ENSP00000355627	GO Process	GO:0070887	Cellular response to chemical stimulus
AGT	9606.ENSP00000355627	GO Process	GO:0071214	Cellular response to abiotic stimulus
AGT	9606.ENSP00000355627	GO Process	GO:0071260	Cellular response to mechanical stimulus
AGT	9606.ENSP00000355627	GO Process	GO:0071310	Cellular response to organic substance
AGT	9606.ENSP00000355627	GO Process	GO:0071375	Cellular response to peptide hormone stimulus
AGT	9606.ENSP00000355627	GO Process	GO:0071417	Cellular response to organonitrogen compound
AGT	9606.ENSP00000355627	GO Process	GO:0071495	Cellular response to endogenous stimulus
AGT	9606.ENSP00000355627	GO Process	GO:0071496	Cellular response to external stimulus
AGT	9606.ENSP00000355627	GO Process	GO:0071702	Organic substance transport
AGT	9606.ENSP00000355627	GO Process	GO:0071705	Nitrogen compound transport
AGT	9606.ENSP00000355627	GO Process	GO:0071825	Protein-lipid complex subunit organization
AGT	9606.ENSP00000355627	GO Process	GO:0071827	Plasma lipoprotein particle organization
AGT	9606.ENSP00000355627	GO Process	GO:0071840	Cellular component organization or biogenesis
AGT	9606.ENSP00000355627	GO Process	GO:0071900	Regulation of protein serine/threonine kinase activity
AGT	9606.ENSP00000355627	GO Process	GO:0071901	Negative regulation of protein serine/threonine kinase activity
AGT	9606.ENSP00000355627	GO Process	GO:0072001	Renal system development
AGT	9606.ENSP00000355627	GO Process	GO:0072359	Circulatory system development
AGT	9606.ENSP00000355627	GO Process	GO:0072594	Establishment of protein localization to organelle
AGT	9606.ENSP00000355627	GO Process	GO:0080090	Regulation of primary metabolic process
AGT	9606.ENSP00000355627	GO Process	GO:0080134	Regulation of response to stress
AGT	9606.ENSP00000355627	GO Process	GO:0080164	Regulation of nitric oxide metabolic process
AGT	9606.ENSP00000355627	GO Process	GO:0090066	Regulation of anatomical structure size
AGT	9606.ENSP00000355627	GO Process	GO:0090183	Regulation of kidney development
AGT	9606.ENSP00000355627	GO Process	GO:0090189	Regulation of branching involved in ureteric bud morphogenesis
AGT	9606.ENSP00000355627	GO Process	GO:0090190	Positive regulation of branching involved in ureteric bud morphogenesis
AGT	9606.ENSP00000355627	GO Process	GO:0090257	Regulation of muscle system process
AGT	9606.ENSP00000355627	GO Process	GO:0090287	Regulation of cellular response to growth factor stimulus
AGT	9606.ENSP00000355627	GO Process	GO:0090288	Negative regulation of cellular response to growth factor stimulus
AGT	9606.ENSP00000355627	GO Process	GO:0090322	Regulation of superoxide metabolic process
AGT	9606.ENSP00000355627	GO Process	GO:0097006	Regulation of plasma lipoprotein particle levels
AGT	9606.ENSP00000355627	GO Process	GO:0097746	Blood vessel diameter maintenance
AGT	9606.ENSP00000355627	GO Process	GO:0098771	Inorganic ion homeostasis
AGT	9606.ENSP00000355627	GO Process	GO:0098801	Regulation of renal system process
AGT	9606.ENSP00000355627	GO Process	GO:0099177	Regulation of trans-synaptic signaling
AGT	9606.ENSP00000355627	GO Process	GO:0104004	Cellular response to environmental stimulus
AGT	9606.ENSP00000355627	GO Process	GO:0120035	Regulation of plasma membrane bounded cell projection organization
AGT	9606.ENSP00000355627	GO Process	GO:1900076	Regulation of cellular response to insulin stimulus
AGT	9606.ENSP00000355627	GO Process	GO:1900078	Positive regulation of cellular response to insulin stimulus
AGT	9606.ENSP00000355627	GO Process	GO:1900274	Regulation of phospholipase C activity
AGT	9606.ENSP00000355627	GO Process	GO:1901184	Regulation of ERBB signaling pathway
AGT	9606.ENSP00000355627	GO Process	GO:1901186	Positive regulation of ERBB signaling pathway
AGT	9606.ENSP00000355627	GO Process	GO:1901201	Regulation of extracellular matrix assembly
AGT	9606.ENSP00000355627	GO Process	GO:1901342	Regulation of vasculature development
AGT	9606.ENSP00000355627	GO Process	GO:1901343	Negative regulation of vasculature development
AGT	9606.ENSP00000355627	GO Process	GO:1901652	Response to peptide
AGT	9606.ENSP00000355627	GO Process	GO:1901653	Cellular response to peptide
AGT	9606.ENSP00000355627	GO Process	GO:1901698	Response to nitrogen compound
AGT	9606.ENSP00000355627	GO Process	GO:1901699	Cellular response to nitrogen compound
AGT	9606.ENSP00000355627	GO Process	GO:1901700	Response to oxygen-containing compound
AGT	9606.ENSP00000355627	GO Process	GO:1901701	Cellular response to oxygen-containing compound
AGT	9606.ENSP00000355627	GO Process	GO:1901888	Regulation of cell junction assembly
AGT	9606.ENSP00000355627	GO Process	GO:1901890	Positive regulation of cell junction assembly
AGT	9606.ENSP00000355627	GO Process	GO:1902305	Regulation of sodium ion transmembrane transport
AGT	9606.ENSP00000355627	GO Process	GO:1902306	Negative regulation of sodium ion transmembrane transport
AGT	9606.ENSP00000355627	GO Process	GO:1902531	Regulation of intracellular signal transduction
AGT	9606.ENSP00000355627	GO Process	GO:1902532	Negative regulation of intracellular signal transduction
AGT	9606.ENSP00000355627	GO Process	GO:1902533	Positive regulation of intracellular signal transduction
AGT	9606.ENSP00000355627	GO Process	GO:1902630	Regulation of membrane hyperpolarization
AGT	9606.ENSP00000355627	GO Process	GO:1902632	Positive regulation of membrane hyperpolarization
AGT	9606.ENSP00000355627	GO Process	GO:1902680	Positive regulation of RNA biosynthetic process
AGT	9606.ENSP00000355627	GO Process	GO:1903053	Regulation of extracellular matrix organization
AGT	9606.ENSP00000355627	GO Process	GO:1903055	Positive regulation of extracellular matrix organization
AGT	9606.ENSP00000355627	GO Process	GO:1903506	Regulation of nucleic acid-templated transcription
AGT	9606.ENSP00000355627	GO Process	GO:1903508	Positive regulation of nucleic acid-templated transcription
AGT	9606.ENSP00000355627	GO Process	GO:1903522	Regulation of blood circulation
AGT	9606.ENSP00000355627	GO Process	GO:1903530	Regulation of secretion by cell
AGT	9606.ENSP00000355627	GO Process	GO:1903532	Positive regulation of secretion by cell
AGT	9606.ENSP00000355627	GO Process	GO:1903596	Regulation of gap junction assembly
AGT	9606.ENSP00000355627	GO Process	GO:1903598	Positive regulation of gap junction assembly
AGT	9606.ENSP00000355627	GO Process	GO:1903779	Regulation of cardiac conduction
AGT	9606.ENSP00000355627	GO Process	GO:1903789	Regulation of amino acid transmembrane transport
AGT	9606.ENSP00000355627	GO Process	GO:1903793	Positive regulation of anion transport
AGT	9606.ENSP00000355627	GO Process	GO:1903959	Regulation of anion transmembrane transport
AGT	9606.ENSP00000355627	GO Process	GO:1903961	Positive regulation of anion transmembrane transport
AGT	9606.ENSP00000355627	GO Process	GO:1904062	Regulation of cation transmembrane transport
AGT	9606.ENSP00000355627	GO Process	GO:1904063	Negative regulation of cation transmembrane transport
AGT	9606.ENSP00000355627	GO Process	GO:1904064	Positive regulation of cation transmembrane transport
AGT	9606.ENSP00000355627	GO Process	GO:1904385	Cellular response to angiotensin
AGT	9606.ENSP00000355627	GO Process	GO:1904407	Positive regulation of nitric oxide metabolic process
AGT	9606.ENSP00000355627	GO Process	GO:1904705	Regulation of vascular associated smooth muscle cell proliferation
AGT	9606.ENSP00000355627	GO Process	GO:1904707	Positive regulation of vascular associated smooth muscle cell proliferation
AGT	9606.ENSP00000355627	GO Process	GO:1904752	Regulation of vascular associated smooth muscle cell migration
AGT	9606.ENSP00000355627	GO Process	GO:1904754	Positive regulation of vascular associated smooth muscle cell migration
AGT	9606.ENSP00000355627	GO Process	GO:1905008	Regulation of L-lysine import across plasma membrane
AGT	9606.ENSP00000355627	GO Process	GO:1905010	Positive regulation of L-lysine import across plasma membrane
AGT	9606.ENSP00000355627	GO Process	GO:1905330	Regulation of morphogenesis of an epithelium
AGT	9606.ENSP00000355627	GO Process	GO:1905332	Positive regulation of morphogenesis of an epithelium
AGT	9606.ENSP00000355627	GO Process	GO:1905541	Regulation of L-arginine import across plasma membrane
AGT	9606.ENSP00000355627	GO Process	GO:1905589	Positive regulation of L-arginine import across plasma membrane
AGT	9606.ENSP00000355627	GO Process	GO:1905918	Regulation of CoA-transferase activity
AGT	9606.ENSP00000355627	GO Process	GO:1905920	Positive regulation of CoA-transferase activity
AGT	9606.ENSP00000355627	GO Process	GO:1905952	Regulation of lipid localization
AGT	9606.ENSP00000355627	GO Process	GO:1990776	Response to angiotensin
AGT	9606.ENSP00000355627	GO Process	GO:2000026	Regulation of multicellular organismal development
AGT	9606.ENSP00000355627	GO Process	GO:2000027	Regulation of animal organ morphogenesis
AGT	9606.ENSP00000355627	GO Process	GO:2000145	Regulation of cell motility
AGT	9606.ENSP00000355627	GO Process	GO:2000147	Positive regulation of cell motility
AGT	9606.ENSP00000355627	GO Process	GO:2000181	Negative regulation of blood vessel morphogenesis
AGT	9606.ENSP00000355627	GO Process	GO:2000377	Regulation of reactive oxygen species metabolic process
AGT	9606.ENSP00000355627	GO Process	GO:2000379	Positive regulation of reactive oxygen species metabolic process
AGT	9606.ENSP00000355627	GO Process	GO:2000649	Regulation of sodium ion transmembrane transporter activity
AGT	9606.ENSP00000355627	GO Process	GO:2000650	Negative regulation of sodium ion transmembrane transporter activity
AGT	9606.ENSP00000355627	GO Process	GO:2000831	Regulation of steroid hormone secretion
AGT	9606.ENSP00000355627	GO Process	GO:2000846	Regulation of corticosteroid hormone secretion
AGT	9606.ENSP00000355627	GO Process	GO:2000855	Regulation of mineralocorticoid secretion
AGT	9606.ENSP00000355627	GO Process	GO:2000858	Regulation of aldosterone secretion
AGT	9606.ENSP00000355627	GO Process	GO:2001141	Regulation of RNA biosynthetic process
AGT	9606.ENSP00000355627	GO Process	GO:2001233	Regulation of apoptotic signaling pathway
AGT	9606.ENSP00000355627	GO Process	GO:2001235	Positive regulation of apoptotic signaling pathway
AGT	9606.ENSP00000355627	GO Process	GO:2001236	Regulation of extrinsic apoptotic signaling pathway
AGT	9606.ENSP00000355627	GO Process	GO:2001238	Positive regulation of extrinsic apoptotic signaling pathway
AGT	9606.ENSP00000355627	GO Function	GO:0001664	G protein-coupled receptor binding
AGT	9606.ENSP00000355627	GO Function	GO:0004857	Enzyme inhibitor activity
AGT	9606.ENSP00000355627	GO Function	GO:0004866	Endopeptidase inhibitor activity
AGT	9606.ENSP00000355627	GO Function	GO:0004867	Serine-type endopeptidase inhibitor activity
AGT	9606.ENSP00000355627	GO Function	GO:0005102	Signaling receptor binding
AGT	9606.ENSP00000355627	GO Function	GO:0005179	Hormone activity
AGT	9606.ENSP00000355627	GO Function	GO:0005488	Binding
AGT	9606.ENSP00000355627	GO Function	GO:0005515	Protein binding
AGT	9606.ENSP00000355627	GO Function	GO:0008047	Enzyme activator activity
AGT	9606.ENSP00000355627	GO Function	GO:0008083	Growth factor activity
AGT	9606.ENSP00000355627	GO Function	GO:0016176	Superoxide-generating NADPH oxidase activator activity
AGT	9606.ENSP00000355627	GO Function	GO:0016247	Channel regulator activity
AGT	9606.ENSP00000355627	GO Function	GO:0017080	Sodium channel regulator activity
AGT	9606.ENSP00000355627	GO Function	GO:0030234	Enzyme regulator activity
AGT	9606.ENSP00000355627	GO Function	GO:0030414	Peptidase inhibitor activity
AGT	9606.ENSP00000355627	GO Function	GO:0030545	Signaling receptor regulator activity
AGT	9606.ENSP00000355627	GO Function	GO:0030546	Signaling receptor activator activity
AGT	9606.ENSP00000355627	GO Function	GO:0031701	Angiotensin receptor binding
AGT	9606.ENSP00000355627	GO Function	GO:0031702	Type 1 angiotensin receptor binding
AGT	9606.ENSP00000355627	GO Function	GO:0031703	Type 2 angiotensin receptor binding
AGT	9606.ENSP00000355627	GO Function	GO:0048018	Receptor ligand activity
AGT	9606.ENSP00000355627	GO Function	GO:0061134	Peptidase regulator activity
AGT	9606.ENSP00000355627	GO Function	GO:0061135	Endopeptidase regulator activity
AGT	9606.ENSP00000355627	GO Function	GO:0098772	Molecular function regulator activity
AGT	9606.ENSP00000355627	GO Function	GO:0099106	Ion channel regulator activity
AGT	9606.ENSP00000355627	GO Component	GO:0005576	Extracellular region
AGT	9606.ENSP00000355627	GO Component	GO:0005615	Extracellular space
AGT	9606.ENSP00000355627	GO Component	GO:0005622	Intracellular anatomical structure
AGT	9606.ENSP00000355627	GO Component	GO:0005737	Cytoplasm
AGT	9606.ENSP00000355627	GO Component	GO:0005829	Cytosol
AGT	9606.ENSP00000355627	GO Component	GO:0030312	External encapsulating structure
AGT	9606.ENSP00000355627	GO Component	GO:0031012	Extracellular matrix
AGT	9606.ENSP00000355627	GO Component	GO:0031982	Vesicle
AGT	9606.ENSP00000355627	GO Component	GO:0043226	Organelle
AGT	9606.ENSP00000355627	GO Component	GO:0043227	Membrane-bounded organelle
AGT	9606.ENSP00000355627	GO Component	GO:0043230	Extracellular organelle
AGT	9606.ENSP00000355627	GO Component	GO:0062023	Collagen-containing extracellular matrix
AGT	9606.ENSP00000355627	GO Component	GO:0065010	Extracellular membrane-bounded organelle
AGT	9606.ENSP00000355627	GO Component	GO:0070062	Extracellular exosome
AGT	9606.ENSP00000355627	GO Component	GO:0071944	Cell periphery
AGT	9606.ENSP00000355627	GO Component	GO:0072562	Blood microparticle
AGT	9606.ENSP00000355627	GO Component	GO:0110165	Cellular anatomical entity
AGT	9606.ENSP00000355627	GO Component	GO:1903561	Extracellular vesicle
AGT	9606.ENSP00000355627	STRING clusters	CL:23867	Peptide ligand-binding receptors, and Class B/2 (Secretin family receptors)
AGT	9606.ENSP00000355627	STRING clusters	CL:23868	Peptide ligand-binding receptors, and Neuropeptide receptor binding
AGT	9606.ENSP00000355627	STRING clusters	CL:23869	Peptide ligand-binding receptors, and Neuropeptide receptor binding
AGT	9606.ENSP00000355627	STRING clusters	CL:23870	Peptide ligand-binding receptors
AGT	9606.ENSP00000355627	STRING clusters	CL:23871	Peptide ligand-binding receptors
AGT	9606.ENSP00000355627	STRING clusters	CL:23923	ACE inhibitor pathway, and Vein smooth muscle contraction
AGT	9606.ENSP00000355627	STRING clusters	CL:23926	ACE inhibitor pathway
AGT	9606.ENSP00000355627	KEGG	hsa04072	Phospholipase D signaling pathway
AGT	9606.ENSP00000355627	KEGG	hsa04080	Neuroactive ligand-receptor interaction
AGT	9606.ENSP00000355627	KEGG	hsa04261	Adrenergic signaling in cardiomyocytes
AGT	9606.ENSP00000355627	KEGG	hsa04270	Vascular smooth muscle contraction
AGT	9606.ENSP00000355627	KEGG	hsa04614	Renin-angiotensin system
AGT	9606.ENSP00000355627	KEGG	hsa04924	Renin secretion
AGT	9606.ENSP00000355627	KEGG	hsa04925	Aldosterone synthesis and secretion
AGT	9606.ENSP00000355627	KEGG	hsa04927	Cortisol synthesis and secretion
AGT	9606.ENSP00000355627	KEGG	hsa04931	Insulin resistance
AGT	9606.ENSP00000355627	KEGG	hsa04933	AGE-RAGE signaling pathway in diabetic complications
AGT	9606.ENSP00000355627	KEGG	hsa04934	Cushing syndrome
AGT	9606.ENSP00000355627	KEGG	hsa05200	Pathways in cancer
AGT	9606.ENSP00000355627	KEGG	hsa05410	Hypertrophic cardiomyopathy
AGT	9606.ENSP00000355627	KEGG	hsa05414	Dilated cardiomyopathy
AGT	9606.ENSP00000355627	Reactome	HSA-1430728	Metabolism
AGT	9606.ENSP00000355627	Reactome	HSA-162582	Signal Transduction
AGT	9606.ENSP00000355627	Reactome	HSA-1989781	PPARA activates gene expression
AGT	9606.ENSP00000355627	Reactome	HSA-2022377	Metabolism of Angiotensinogen to Angiotensins
AGT	9606.ENSP00000355627	Reactome	HSA-2980736	Peptide hormone metabolism
AGT	9606.ENSP00000355627	Reactome	HSA-372790	Signaling by GPCR
AGT	9606.ENSP00000355627	Reactome	HSA-373076	Class A/1 (Rhodopsin-like receptors)
AGT	9606.ENSP00000355627	Reactome	HSA-375276	Peptide ligand-binding receptors
AGT	9606.ENSP00000355627	Reactome	HSA-388396	GPCR downstream signalling
AGT	9606.ENSP00000355627	Reactome	HSA-392499	Metabolism of proteins
AGT	9606.ENSP00000355627	Reactome	HSA-400206	Regulation of lipid metabolism by PPARalpha
AGT	9606.ENSP00000355627	Reactome	HSA-416476	G alpha (q) signalling events
AGT	9606.ENSP00000355627	Reactome	HSA-418594	G alpha (i) signalling events
AGT	9606.ENSP00000355627	Reactome	HSA-500792	GPCR ligand binding
AGT	9606.ENSP00000355627	Reactome	HSA-556833	Metabolism of lipids
AGT	9606.ENSP00000355627	WikiPathways	WP1528	Physiological and pathological hypertrophy of the heart
AGT	9606.ENSP00000355627	WikiPathways	WP1544	MicroRNAs in cardiomyocyte hypertrophy
AGT	9606.ENSP00000355627	WikiPathways	WP236	Adipogenesis
AGT	9606.ENSP00000355627	WikiPathways	WP364	IL6 signaling pathway
AGT	9606.ENSP00000355627	WikiPathways	WP4756	Renin-angiotensin-aldosterone system (RAAS)
AGT	9606.ENSP00000355627	WikiPathways	WP4883	SARS-CoV-2 and ACE2 receptor: molecular mechanisms
AGT	9606.ENSP00000355627	WikiPathways	WP4891	COVID-19 adverse outcome pathway
AGT	9606.ENSP00000355627	WikiPathways	WP4969	RAS and bradykinin pathways in COVID-19
AGT	9606.ENSP00000355627	WikiPathways	WP5036	Angiotensin II receptor type 1 pathway
AGT	9606.ENSP00000355627	WikiPathways	WP5115	Network map of SARS-CoV-2 signaling pathway
AGT	9606.ENSP00000355627	WikiPathways	WP5133	Non-classical role of vitamin D
AGT	9606.ENSP00000355627	WikiPathways	WP5183	SARS-CoV-2 mitochondrial chronic oxidative stress and endothelial dysfunction
AGT	9606.ENSP00000355627	WikiPathways	WP554	ACE inhibitor pathway
AGT	9606.ENSP00000355627	WikiPathways	WP727	Monoamine transport
AGT	9606.ENSP00000355627	DISEASES	DOID:0050117	Disease by infectious agent
AGT	9606.ENSP00000355627	DISEASES	DOID:0050828	Artery disease
AGT	9606.ENSP00000355627	DISEASES	DOID:0050855	Renal fibrosis
AGT	9606.ENSP00000355627	DISEASES	DOID:0080599	Coronavirus infectious disease
AGT	9606.ENSP00000355627	DISEASES	DOID:0080600	COVID-19
AGT	9606.ENSP00000355627	DISEASES	DOID:0080685	Aortic dissection
AGT	9606.ENSP00000355627	DISEASES	DOID:10591	Pre-eclampsia
AGT	9606.ENSP00000355627	DISEASES	DOID:1073	Renal hypertension
AGT	9606.ENSP00000355627	DISEASES	DOID:1074	Kidney failure
AGT	9606.ENSP00000355627	DISEASES	DOID:10763	Hypertension
AGT	9606.ENSP00000355627	DISEASES	DOID:10824	Malignant hypertension
AGT	9606.ENSP00000355627	DISEASES	DOID:10825	Essential hypertension
AGT	9606.ENSP00000355627	DISEASES	DOID:11130	Secondary hypertension
AGT	9606.ENSP00000355627	DISEASES	DOID:114	Heart disease
AGT	9606.ENSP00000355627	DISEASES	DOID:11516	Hypertensive heart disease
AGT	9606.ENSP00000355627	DISEASES	DOID:11664	Nephrosclerosis
AGT	9606.ENSP00000355627	DISEASES	DOID:1287	Cardiovascular system disease
AGT	9606.ENSP00000355627	DISEASES	DOID:1426	Ureteral disease
AGT	9606.ENSP00000355627	DISEASES	DOID:1591	Renovascular hypertension
AGT	9606.ENSP00000355627	DISEASES	DOID:178	Vascular disease
AGT	9606.ENSP00000355627	DISEASES	DOID:18	Urinary system disease
AGT	9606.ENSP00000355627	DISEASES	DOID:1936	Atherosclerosis
AGT	9606.ENSP00000355627	DISEASES	DOID:2348	Arteriosclerotic cardiovascular disease
AGT	9606.ENSP00000355627	DISEASES	DOID:2349	Arteriosclerosis
AGT	9606.ENSP00000355627	DISEASES	DOID:326	Ischemia
AGT	9606.ENSP00000355627	DISEASES	DOID:3393	Coronary artery disease
AGT	9606.ENSP00000355627	DISEASES	DOID:3627	Aortic aneurysm
AGT	9606.ENSP00000355627	DISEASES	DOID:4	Disease
AGT	9606.ENSP00000355627	DISEASES	DOID:5199	Ureteral obstruction
AGT	9606.ENSP00000355627	DISEASES	DOID:520	Aortic disease
AGT	9606.ENSP00000355627	DISEASES	DOID:5200	Urinary tract obstruction
AGT	9606.ENSP00000355627	DISEASES	DOID:557	Kidney disease
AGT	9606.ENSP00000355627	DISEASES	DOID:576	Proteinuria
AGT	9606.ENSP00000355627	DISEASES	DOID:5844	Myocardial infarction
AGT	9606.ENSP00000355627	DISEASES	DOID:6000	Congestive heart failure
AGT	9606.ENSP00000355627	DISEASES	DOID:6432	Pulmonary hypertension
AGT	9606.ENSP00000355627	DISEASES	DOID:7	Disease of anatomical entity
AGT	9606.ENSP00000355627	DISEASES	DOID:7693	Abdominal aortic aneurysm
AGT	9606.ENSP00000355627	DISEASES	DOID:784	Chronic kidney disease
AGT	9606.ENSP00000355627	DISEASES	DOID:934	Viral infectious disease
AGT	9606.ENSP00000355627	TISSUES	BTO:0000000	Tissues, cell types and enzyme sources
AGT	9606.ENSP00000355627	TISSUES	BTO:0000041	Medulla oblongata
AGT	9606.ENSP00000355627	TISSUES	BTO:0000042	Animal
AGT	9606.ENSP00000355627	TISSUES	BTO:0000045	Adrenal cortex
AGT	9606.ENSP00000355627	TISSUES	BTO:0000047	Adrenal gland
AGT	9606.ENSP00000355627	TISSUES	BTO:0000048	Zona glomerulosa
AGT	9606.ENSP00000355627	TISSUES	BTO:0000059	Renal epithelium
AGT	9606.ENSP00000355627	TISSUES	BTO:0000088	Cardiovascular system
AGT	9606.ENSP00000355627	TISSUES	BTO:0000089	Blood
AGT	9606.ENSP00000355627	TISSUES	BTO:0000135	Aorta
AGT	9606.ENSP00000355627	TISSUES	BTO:0000141	Bone marrow
AGT	9606.ENSP00000355627	TISSUES	BTO:0000142	Brain
AGT	9606.ENSP00000355627	TISSUES	BTO:0000146	Brain stem
AGT	9606.ENSP00000355627	TISSUES	BTO:0000157	Aorta thoracica
AGT	9606.ENSP00000355627	TISSUES	BTO:0000168	Carotid artery
AGT	9606.ENSP00000355627	TISSUES	BTO:0000199	Cardiac muscle
AGT	9606.ENSP00000355627	TISSUES	BTO:0000227	Central nervous system
AGT	9606.ENSP00000355627	TISSUES	BTO:0000282	Head
AGT	9606.ENSP00000355627	TISSUES	BTO:0000342	Diencephalon
AGT	9606.ENSP00000355627	TISSUES	BTO:0000343	Renal tubule
AGT	9606.ENSP00000355627	TISSUES	BTO:0000345	Digestive gland
AGT	9606.ENSP00000355627	TISSUES	BTO:0000392	Plasma cell
AGT	9606.ENSP00000355627	TISSUES	BTO:0000416	Epithelium
AGT	9606.ENSP00000355627	TISSUES	BTO:0000420	Neck
AGT	9606.ENSP00000355627	TISSUES	BTO:0000421	Connective tissue
AGT	9606.ENSP00000355627	TISSUES	BTO:0000431	Excretory gland
AGT	9606.ENSP00000355627	TISSUES	BTO:0000452	Fibroblast
AGT	9606.ENSP00000355627	TISSUES	BTO:0000478	Forebrain
AGT	9606.ENSP00000355627	TISSUES	BTO:0000482	Renal distal tubule
AGT	9606.ENSP00000355627	TISSUES	BTO:0000522	Gland
AGT	9606.ENSP00000355627	TISSUES	BTO:0000562	Heart
AGT	9606.ENSP00000355627	TISSUES	BTO:0000570	Hematopoietic system
AGT	9606.ENSP00000355627	TISSUES	BTO:0000573	Artery
AGT	9606.ENSP00000355627	TISSUES	BTO:0000614	Hypothalamus
AGT	9606.ENSP00000355627	TISSUES	BTO:0000634	Integument
AGT	9606.ENSP00000355627	TISSUES	BTO:0000671	Kidney
AGT	9606.ENSP00000355627	TISSUES	BTO:0000672	Hindbrain
AGT	9606.ENSP00000355627	TISSUES	BTO:0000758	Myelencephalon
AGT	9606.ENSP00000355627	TISSUES	BTO:0000759	Liver
AGT	9606.ENSP00000355627	TISSUES	BTO:0000779	Mesenteric artery
AGT	9606.ENSP00000355627	TISSUES	BTO:0000887	Muscle
AGT	9606.ENSP00000355627	TISSUES	BTO:0000901	Myocardium
AGT	9606.ENSP00000355627	TISSUES	BTO:0000924	Nephron
AGT	9606.ENSP00000355627	TISSUES	BTO:0000928	Limbic system
AGT	9606.ENSP00000355627	TISSUES	BTO:0001028	Peripheral nervous system
AGT	9606.ENSP00000355627	TISSUES	BTO:0001085	Vascular system
AGT	9606.ENSP00000355627	TISSUES	BTO:0001102	Blood vessel
AGT	9606.ENSP00000355627	TISSUES	BTO:0001165	Renal artery
AGT	9606.ENSP00000355627	TISSUES	BTO:0001239	Serum
AGT	9606.ENSP00000355627	TISSUES	BTO:0001244	Urinary tract
AGT	9606.ENSP00000355627	TISSUES	BTO:0001260	Smooth muscle
AGT	9606.ENSP00000355627	TISSUES	BTO:0001369	Vertebrate muscular system
AGT	9606.ENSP00000355627	TISSUES	BTO:0001431	Vascular smooth muscle
AGT	9606.ENSP00000355627	TISSUES	BTO:0001442	Brain ventricle
AGT	9606.ENSP00000355627	TISSUES	BTO:0001484	Nervous system
AGT	9606.ENSP00000355627	TISSUES	BTO:0001485	Muscular system
AGT	9606.ENSP00000355627	TISSUES	BTO:0001486	Skeletal system
AGT	9606.ENSP00000355627	TISSUES	BTO:0001488	Endocrine gland
AGT	9606.ENSP00000355627	TISSUES	BTO:0001489	Whole body
AGT	9606.ENSP00000355627	TISSUES	BTO:0001491	Viscus
AGT	9606.ENSP00000355627	TISSUES	BTO:0001493	Trunk
AGT	9606.ENSP00000355627	TISSUES	BTO:0001624	Femoral artery
AGT	9606.ENSP00000355627	TISSUES	BTO:0001685	Aortic smooth muscle
AGT	9606.ENSP00000355627	TISSUES	BTO:0001832	Sympathetic nervous system
AGT	9606.ENSP00000355627	TISSUES	BTO:0001997	Arteriole
AGT	9606.ENSP00000355627	TISSUES	BTO:0002009	Artery wall
AGT	9606.ENSP00000355627	TISSUES	BTO:0002010	Tunica externa vasorum
AGT	9606.ENSP00000355627	TISSUES	BTO:0002320	Cardiac muscle fiber
AGT	9606.ENSP00000355627	TISSUES	BTO:0002449	Hypothalamic nucleus
AGT	9606.ENSP00000355627	TISSUES	BTO:0002507	Autonomic nervous system
AGT	9606.ENSP00000355627	TISSUES	BTO:0002778	Rostral ventrolateral medulla
AGT	9606.ENSP00000355627	TISSUES	BTO:0002976	Abdominal aorta
AGT	9606.ENSP00000355627	TISSUES	BTO:0003091	Urogenital system
AGT	9606.ENSP00000355627	TISSUES	BTO:0003092	Urinary system
AGT	9606.ENSP00000355627	TISSUES	BTO:0003093	Cardiofibroblast
AGT	9606.ENSP00000355627	TISSUES	BTO:0003359	Neointima
AGT	9606.ENSP00000355627	TISSUES	BTO:0003664	Nucleus preopticus
AGT	9606.ENSP00000355627	TISSUES	BTO:0003718	Vasculature
AGT	9606.ENSP00000355627	TISSUES	BTO:0003940	Macula densa
AGT	9606.ENSP00000355627	TISSUES	BTO:0004378	Blood vessel wall
AGT	9606.ENSP00000355627	TISSUES	BTO:0004576	Smooth muscle cell
AGT	9606.ENSP00000355627	TISSUES	BTO:0004577	Aortic smooth muscle cell
AGT	9606.ENSP00000355627	TISSUES	BTO:0004578	Vascular smooth muscle cell
AGT	9606.ENSP00000355627	TISSUES	BTO:0004850	Bone marrow cell
AGT	9606.ENSP00000355627	TISSUES	BTO:0005157	Juxtaglomerular apparatus
AGT	9606.ENSP00000355627	TISSUES	BTO:0005158	Juxtaglomerular cell
AGT	9606.ENSP00000355627	TISSUES	BTO:0005761	Adrenal glomerulosa cell
AGT	9606.ENSP00000355627	TISSUES	BTO:0006168	Nucleus preopticus medianus
AGT	9606.ENSP00000355627	TISSUES	BTO:0006188	Arterial blood
AGT	9606.ENSP00000355627	TISSUES	BTO:0006266	Subfornical organ
AGT	9606.ENSP00000355627	TISSUES	BTO:0006267	Circumventricular organ
AGT	9606.ENSP00000355627	TISSUES	BTO:0006268	Organum vasculosum laminae terminalis
AGT	9606.ENSP00000355627	TISSUES	BTO:0006279	Tubulointerstitium
AGT	9606.ENSP00000355627	COMPARTMENTS	GOCC:0005576	Extracellular region
AGT	9606.ENSP00000355627	COMPARTMENTS	GOCC:0005615	Extracellular space
AGT	9606.ENSP00000355627	COMPARTMENTS	GOCC:0005622	Intracellular
AGT	9606.ENSP00000355627	COMPARTMENTS	GOCC:0005737	Cytoplasm
AGT	9606.ENSP00000355627	COMPARTMENTS	GOCC:0005829	Cytosol
AGT	9606.ENSP00000355627	COMPARTMENTS	GOCC:0005886	Plasma membrane
AGT	9606.ENSP00000355627	COMPARTMENTS	GOCC:0005887	Integral component of plasma membrane
AGT	9606.ENSP00000355627	COMPARTMENTS	GOCC:0016020	Membrane
AGT	9606.ENSP00000355627	COMPARTMENTS	GOCC:0016021	Integral component of membrane
AGT	9606.ENSP00000355627	COMPARTMENTS	GOCC:0030312	External encapsulating structure
AGT	9606.ENSP00000355627	COMPARTMENTS	GOCC:0031012	Extracellular matrix
AGT	9606.ENSP00000355627	COMPARTMENTS	GOCC:0031224	Intrinsic component of membrane
AGT	9606.ENSP00000355627	COMPARTMENTS	GOCC:0031226	Intrinsic component of plasma membrane
AGT	9606.ENSP00000355627	COMPARTMENTS	GOCC:0031982	Vesicle
AGT	9606.ENSP00000355627	COMPARTMENTS	GOCC:0032991	Protein-containing complex
AGT	9606.ENSP00000355627	COMPARTMENTS	GOCC:0043020	NADPH oxidase complex
AGT	9606.ENSP00000355627	COMPARTMENTS	GOCC:0043226	Organelle
AGT	9606.ENSP00000355627	COMPARTMENTS	GOCC:0043227	Membrane-bounded organelle
AGT	9606.ENSP00000355627	COMPARTMENTS	GOCC:0043230	Extracellular organelle
AGT	9606.ENSP00000355627	COMPARTMENTS	GOCC:0062023	Collagen-containing extracellular matrix
AGT	9606.ENSP00000355627	COMPARTMENTS	GOCC:0065010	Extracellular membrane-bounded organelle
AGT	9606.ENSP00000355627	COMPARTMENTS	GOCC:0070062	Extracellular exosome
AGT	9606.ENSP00000355627	COMPARTMENTS	GOCC:0071944	Cell periphery
AGT	9606.ENSP00000355627	COMPARTMENTS	GOCC:0072562	Blood microparticle
AGT	9606.ENSP00000355627	COMPARTMENTS	GOCC:0098796	Membrane protein complex
AGT	9606.ENSP00000355627	COMPARTMENTS	GOCC:0098797	Plasma membrane protein complex
AGT	9606.ENSP00000355627	COMPARTMENTS	GOCC:0110165	Cellular anatomical entity
AGT	9606.ENSP00000355627	COMPARTMENTS	GOCC:1902494	Catalytic complex
AGT	9606.ENSP00000355627	COMPARTMENTS	GOCC:1903561	Extracellular vesicle
AGT	9606.ENSP00000355627	COMPARTMENTS	GOCC:1990204	Oxidoreductase complex
AGT	9606.ENSP00000355627	Monarch	EFO:0001072	Memory impairment
AGT	9606.ENSP00000355627	Monarch	EFO:0004303	Vital signs
AGT	9606.ENSP00000355627	Monarch	EFO:0004315	Drinking behavior
AGT	9606.ENSP00000355627	Monarch	EFO:0004325	Blood pressure
AGT	9606.ENSP00000355627	Monarch	EFO:0004329	Alcohol drinking
AGT	9606.ENSP00000355627	Monarch	EFO:0004747	Protein measurement
AGT	9606.ENSP00000355627	Monarch	EFO:0005671	Smoking behaviour measurement
AGT	9606.ENSP00000355627	Monarch	EFO:0006335	Systolic blood pressure
AGT	9606.ENSP00000355627	Monarch	EFO:0006336	Diastolic blood pressure
AGT	9606.ENSP00000355627	Monarch	EFO:0006340	Mean arterial pressure
AGT	9606.ENSP00000355627	Monarch	EFO:0006527	Smoking status measurement
AGT	9606.ENSP00000355627	Monarch	EFO:0006794	Cerebrospinal fluid biomarker measurement
AGT	9606.ENSP00000355627	Monarch	EFO:0007010	Drug use measurement
AGT	9606.ENSP00000355627	Monarch	EFO:0007634	Major depressive episode
AGT	9606.ENSP00000355627	Monarch	EFO:0007937	Blood protein measurement
AGT	9606.ENSP00000355627	Monarch	EFO:0008025	Angiotensinogen measurement
AGT	9606.ENSP00000355627	Monarch	EFO:0009929	Beta blocking agent use measurement
AGT	9606.ENSP00000355627	Monarch	EFO:0009931	Agents acting on the renin-angiotensin system use measurement
AGT	9606.ENSP00000355627	Monarch	HP:0000077	Abnormality of the kidney
AGT	9606.ENSP00000355627	Monarch	HP:0000079	Abnormality of the urinary system
AGT	9606.ENSP00000355627	Monarch	HP:0000091	Abnormal renal tubule morphology
AGT	9606.ENSP00000355627	Monarch	HP:0000118	Phenotypic abnormality
AGT	9606.ENSP00000355627	Monarch	HP:0000119	Abnormality of the genitourinary system
AGT	9606.ENSP00000355627	Monarch	HP:0000152	Abnormality of head or neck
AGT	9606.ENSP00000355627	Monarch	HP:0000234	Abnormality of the head
AGT	9606.ENSP00000355627	Monarch	HP:0000235	Abnormality of the fontanelles or cranial sutures
AGT	9606.ENSP00000355627	Monarch	HP:0000239	Large fontanelles
AGT	9606.ENSP00000355627	Monarch	HP:0000240	Abnormality of skull size
AGT	9606.ENSP00000355627	Monarch	HP:0000252	Microcephaly
AGT	9606.ENSP00000355627	Monarch	HP:0000271	Abnormality of the face
AGT	9606.ENSP00000355627	Monarch	HP:0000707	Abnormality of the nervous system
AGT	9606.ENSP00000355627	Monarch	HP:0000708	Behavioral abnormality
AGT	9606.ENSP00000355627	Monarch	HP:0000790	Hematuria
AGT	9606.ENSP00000355627	Monarch	HP:0000924	Abnormality of the skeletal system
AGT	9606.ENSP00000355627	Monarch	HP:0000929	Abnormal skull morphology
AGT	9606.ENSP00000355627	Monarch	HP:0001197	Abnormality of prenatal development or birth
AGT	9606.ENSP00000355627	Monarch	HP:0001560	Abnormality of the amniotic fluid
AGT	9606.ENSP00000355627	Monarch	HP:0001562	Oligohydramnios
AGT	9606.ENSP00000355627	Monarch	HP:0001626	Abnormality of the cardiovascular system
AGT	9606.ENSP00000355627	Monarch	HP:0001939	Abnormality of metabolism/homeostasis
AGT	9606.ENSP00000355627	Monarch	HP:0001999	Abnormal facial shape
AGT	9606.ENSP00000355627	Monarch	HP:0002009	Potter facies
AGT	9606.ENSP00000355627	Monarch	HP:0002011	Morphological central nervous system abnormality
AGT	9606.ENSP00000355627	Monarch	HP:0002060	Abnormal cerebral morphology
AGT	9606.ENSP00000355627	Monarch	HP:0002086	Abnormality of the respiratory system
AGT	9606.ENSP00000355627	Monarch	HP:0002088	Abnormal lung morphology
AGT	9606.ENSP00000355627	Monarch	HP:0002089	Pulmonary hypoplasia
AGT	9606.ENSP00000355627	Monarch	HP:0002093	Respiratory insufficiency
AGT	9606.ENSP00000355627	Monarch	HP:0002615	Hypotension
AGT	9606.ENSP00000355627	Monarch	HP:0002795	Abnormal respiratory system physiology
AGT	9606.ENSP00000355627	Monarch	HP:0002977	Aplasia/Hypoplasia involving the central nervous system
AGT	9606.ENSP00000355627	Monarch	HP:0003110	Abnormality of urine homeostasis
AGT	9606.ENSP00000355627	Monarch	HP:0004492	Widely patent fontanelles and sutures
AGT	9606.ENSP00000355627	Monarch	HP:0006703	Aplasia/Hypoplasia of the lungs
AGT	9606.ENSP00000355627	Monarch	HP:0007364	Aplasia/Hypoplasia of the cerebrum
AGT	9606.ENSP00000355627	Monarch	HP:0008660	Renotubular dysgenesis
AGT	9606.ENSP00000355627	Monarch	HP:0009121	Abnormal axial skeleton morphology
AGT	9606.ENSP00000355627	Monarch	HP:0010537	Wide cranial sutures
AGT	9606.ENSP00000355627	Monarch	HP:0010935	Abnormality of the upper urinary tract
AGT	9606.ENSP00000355627	Monarch	HP:0011025	Abnormal cardiovascular system physiology
AGT	9606.ENSP00000355627	Monarch	HP:0011036	Abnormality of renal excretion
AGT	9606.ENSP00000355627	Monarch	HP:0011037	Decreased urine output
AGT	9606.ENSP00000355627	Monarch	HP:0011277	Abnormality of the urinary system physiology
AGT	9606.ENSP00000355627	Monarch	HP:0011328	Abnormality of fontanelles
AGT	9606.ENSP00000355627	Monarch	HP:0011329	Abnormality of cranial sutures
AGT	9606.ENSP00000355627	Monarch	HP:0011334	Facial shape deformation
AGT	9606.ENSP00000355627	Monarch	HP:0011842	Abnormal skeletal morphology
AGT	9606.ENSP00000355627	Monarch	HP:0012210	Abnormal renal morphology
AGT	9606.ENSP00000355627	Monarch	HP:0012211	Abnormal renal physiology
AGT	9606.ENSP00000355627	Monarch	HP:0012252	Abnormal respiratory system morphology
AGT	9606.ENSP00000355627	Monarch	HP:0012443	Abnormality of brain morphology
AGT	9606.ENSP00000355627	Monarch	HP:0012575	Abnormal nephron morphology
AGT	9606.ENSP00000355627	Monarch	HP:0012590	Abnormal urine output
AGT	9606.ENSP00000355627	Monarch	HP:0012614	Abnormal urine cytology
AGT	9606.ENSP00000355627	Monarch	HP:0012638	Abnormal nervous system physiology
AGT	9606.ENSP00000355627	Monarch	HP:0012639	Abnormal nervous system morphology
AGT	9606.ENSP00000355627	Monarch	HP:0030972	Abnormal systemic blood pressure
AGT	9606.ENSP00000355627	Monarch	HP:0033127	Abnormality of the musculoskeletal system
AGT	9606.ENSP00000355627	Monarch	HP:0040195	Decreased head circumference
AGT	9606.ENSP00000355627	Monarch	HP:0100519	Anuria
AGT	9606.ENSP00000355627	Monarch	HP:0100547	Abnormal forebrain morphology
AGT	9606.ENSP00000355627	Monarch	HP:4000059	Abnormal lung development
AGT	9606.ENSP00000355627	UniProt Keywords	KW-0325	Glycoprotein
AGT	9606.ENSP00000355627	UniProt Keywords	KW-0732	Signal
AGT	9606.ENSP00000355627	UniProt Keywords	KW-0838	Vasoactive
AGT	9606.ENSP00000355627	UniProt Keywords	KW-0839	Vasoconstrictor
AGT	9606.ENSP00000355627	UniProt Keywords	KW-0964	Secreted
AGT	9606.ENSP00000355627	UniProt Keywords	KW-1015	Disulfide bond
AGT	9606.ENSP00000355627	InterPro	IPR000215	Serpin family
AGT	9606.ENSP00000355627	InterPro	IPR000227	Angiotensinogen
AGT	9606.ENSP00000355627	InterPro	IPR023795	Serpin, conserved site
AGT	9606.ENSP00000355627	InterPro	IPR023796	Serpin domain
AGT	9606.ENSP00000355627	InterPro	IPR033834	Angiotensinogen, serpin domain
AGT	9606.ENSP00000355627	InterPro	IPR036186	Serpin superfamily
AGT	9606.ENSP00000355627	InterPro	IPR042178	Serpin superfamily, domain 1
AGT	9606.ENSP00000355627	InterPro	IPR042185	Serpin superfamily, domain 2
AGT	9606.ENSP00000355627	SMART	SM00093	SERine Proteinase INhibitors
AGTR1	9606.ENSP00000398832	GO Process	GO:0001558	Regulation of cell growth
AGTR1	9606.ENSP00000398832	GO Process	GO:0001655	Urogenital system development
AGTR1	9606.ENSP00000398832	GO Process	GO:0001822	Kidney development
AGTR1	9606.ENSP00000398832	GO Process	GO:0001936	Regulation of endothelial cell proliferation
AGTR1	9606.ENSP00000398832	GO Process	GO:0001938	Positive regulation of endothelial cell proliferation
AGTR1	9606.ENSP00000398832	GO Process	GO:0001990	Regulation of systemic arterial blood pressure by hormone
AGTR1	9606.ENSP00000398832	GO Process	GO:0002016	Regulation of blood volume by renin-angiotensin
AGTR1	9606.ENSP00000398832	GO Process	GO:0002018	Renin-angiotensin regulation of aldosterone production
AGTR1	9606.ENSP00000398832	GO Process	GO:0002034	Maintenance of blood vessel diameter homeostasis by renin-angiotensin
AGTR1	9606.ENSP00000398832	GO Process	GO:0003008	System process
AGTR1	9606.ENSP00000398832	GO Process	GO:0003013	Circulatory system process
AGTR1	9606.ENSP00000398832	GO Process	GO:0003014	Renal system process
AGTR1	9606.ENSP00000398832	GO Process	GO:0003018	Vascular process in circulatory system
AGTR1	9606.ENSP00000398832	GO Process	GO:0003044	Regulation of systemic arterial blood pressure mediated by a chemical signal
AGTR1	9606.ENSP00000398832	GO Process	GO:0003071	Renal system process involved in regulation of systemic arterial blood pressure
AGTR1	9606.ENSP00000398832	GO Process	GO:0003072	Renal control of peripheral vascular resistance involved in regulation of systemic arterial blood pressure
AGTR1	9606.ENSP00000398832	GO Process	GO:0003073	Regulation of systemic arterial blood pressure
AGTR1	9606.ENSP00000398832	GO Process	GO:0003081	Regulation of systemic arterial blood pressure by renin-angiotensin
AGTR1	9606.ENSP00000398832	GO Process	GO:0006935	Chemotaxis
AGTR1	9606.ENSP00000398832	GO Process	GO:0006950	Response to stress
AGTR1	9606.ENSP00000398832	GO Process	GO:0006952	Defense response
AGTR1	9606.ENSP00000398832	GO Process	GO:0006954	Inflammatory response
AGTR1	9606.ENSP00000398832	GO Process	GO:0007154	Cell communication
AGTR1	9606.ENSP00000398832	GO Process	GO:0007165	Signal transduction
AGTR1	9606.ENSP00000398832	GO Process	GO:0007186	G protein-coupled receptor signaling pathway
AGTR1	9606.ENSP00000398832	GO Process	GO:0007200	Phospholipase C-activating G protein-coupled receptor signaling pathway
AGTR1	9606.ENSP00000398832	GO Process	GO:0007204	Positive regulation of cytosolic calcium ion concentration
AGTR1	9606.ENSP00000398832	GO Process	GO:0007264	Small GTPase mediated signal transduction
AGTR1	9606.ENSP00000398832	GO Process	GO:0007265	Ras protein signal transduction
AGTR1	9606.ENSP00000398832	GO Process	GO:0007266	Rho protein signal transduction
AGTR1	9606.ENSP00000398832	GO Process	GO:0007275	Multicellular organism development
AGTR1	9606.ENSP00000398832	GO Process	GO:0008015	Blood circulation
AGTR1	9606.ENSP00000398832	GO Process	GO:0008217	Regulation of blood pressure
AGTR1	9606.ENSP00000398832	GO Process	GO:0008284	Positive regulation of cell population proliferation
AGTR1	9606.ENSP00000398832	GO Process	GO:0009605	Response to external stimulus
AGTR1	9606.ENSP00000398832	GO Process	GO:0009719	Response to endogenous stimulus
AGTR1	9606.ENSP00000398832	GO Process	GO:0009725	Response to hormone
AGTR1	9606.ENSP00000398832	GO Process	GO:0009893	Positive regulation of metabolic process
AGTR1	9606.ENSP00000398832	GO Process	GO:0009987	Cellular process
AGTR1	9606.ENSP00000398832	GO Process	GO:0010033	Response to organic substance
AGTR1	9606.ENSP00000398832	GO Process	GO:0010243	Response to organonitrogen compound
AGTR1	9606.ENSP00000398832	GO Process	GO:0010517	Regulation of phospholipase activity
AGTR1	9606.ENSP00000398832	GO Process	GO:0010518	Positive regulation of phospholipase activity
AGTR1	9606.ENSP00000398832	GO Process	GO:0010604	Positive regulation of macromolecule metabolic process
AGTR1	9606.ENSP00000398832	GO Process	GO:0010646	Regulation of cell communication
AGTR1	9606.ENSP00000398832	GO Process	GO:0010743	Regulation of macrophage derived foam cell differentiation
AGTR1	9606.ENSP00000398832	GO Process	GO:0010744	Positive regulation of macrophage derived foam cell differentiation
AGTR1	9606.ENSP00000398832	GO Process	GO:0010817	Regulation of hormone levels
AGTR1	9606.ENSP00000398832	GO Process	GO:0016032	Viral process
AGTR1	9606.ENSP00000398832	GO Process	GO:0016043	Cellular component organization
AGTR1	9606.ENSP00000398832	GO Process	GO:0016477	Cell migration
AGTR1	9606.ENSP00000398832	GO Process	GO:0019058	Viral life cycle
AGTR1	9606.ENSP00000398832	GO Process	GO:0019222	Regulation of metabolic process
AGTR1	9606.ENSP00000398832	GO Process	GO:0019229	Regulation of vasoconstriction
AGTR1	9606.ENSP00000398832	GO Process	GO:0019722	Calcium-mediated signaling
AGTR1	9606.ENSP00000398832	GO Process	GO:0019932	Second-messenger-mediated signaling
AGTR1	9606.ENSP00000398832	GO Process	GO:0023051	Regulation of signaling
AGTR1	9606.ENSP00000398832	GO Process	GO:0023052	Signaling
AGTR1	9606.ENSP00000398832	GO Process	GO:0031323	Regulation of cellular metabolic process
AGTR1	9606.ENSP00000398832	GO Process	GO:0031325	Positive regulation of cellular metabolic process
AGTR1	9606.ENSP00000398832	GO Process	GO:0031347	Regulation of defense response
AGTR1	9606.ENSP00000398832	GO Process	GO:0031349	Positive regulation of defense response
AGTR1	9606.ENSP00000398832	GO Process	GO:0032101	Regulation of response to external stimulus
AGTR1	9606.ENSP00000398832	GO Process	GO:0032103	Positive regulation of response to external stimulus
AGTR1	9606.ENSP00000398832	GO Process	GO:0032368	Regulation of lipid transport
AGTR1	9606.ENSP00000398832	GO Process	GO:0032429	Regulation of phospholipase A2 activity
AGTR1	9606.ENSP00000398832	GO Process	GO:0032430	Positive regulation of phospholipase A2 activity
AGTR1	9606.ENSP00000398832	GO Process	GO:0032501	Multicellular organismal process
AGTR1	9606.ENSP00000398832	GO Process	GO:0032502	Developmental process
AGTR1	9606.ENSP00000398832	GO Process	GO:0032870	Cellular response to hormone stimulus
AGTR1	9606.ENSP00000398832	GO Process	GO:0032879	Regulation of localization
AGTR1	9606.ENSP00000398832	GO Process	GO:0033860	Regulation of NAD(P)H oxidase activity
AGTR1	9606.ENSP00000398832	GO Process	GO:0033864	Positive regulation of NAD(P)H oxidase activity
AGTR1	9606.ENSP00000398832	GO Process	GO:0034367	Protein-containing complex remodeling
AGTR1	9606.ENSP00000398832	GO Process	GO:0034368	Protein-lipid complex remodeling
AGTR1	9606.ENSP00000398832	GO Process	GO:0034369	Plasma lipoprotein particle remodeling
AGTR1	9606.ENSP00000398832	GO Process	GO:0034374	Low-density lipoprotein particle remodeling
AGTR1	9606.ENSP00000398832	GO Process	GO:0035150	Regulation of tube size
AGTR1	9606.ENSP00000398832	GO Process	GO:0035296	Regulation of tube diameter
AGTR1	9606.ENSP00000398832	GO Process	GO:0035556	Intracellular signal transduction
AGTR1	9606.ENSP00000398832	GO Process	GO:0035813	Regulation of renal sodium excretion
AGTR1	9606.ENSP00000398832	GO Process	GO:0038166	Angiotensin-activated signaling pathway
AGTR1	9606.ENSP00000398832	GO Process	GO:0040008	Regulation of growth
AGTR1	9606.ENSP00000398832	GO Process	GO:0040011	Locomotion
AGTR1	9606.ENSP00000398832	GO Process	GO:0042127	Regulation of cell population proliferation
AGTR1	9606.ENSP00000398832	GO Process	GO:0042221	Response to chemical
AGTR1	9606.ENSP00000398832	GO Process	GO:0042330	Taxis
AGTR1	9606.ENSP00000398832	GO Process	GO:0043085	Positive regulation of catalytic activity
AGTR1	9606.ENSP00000398832	GO Process	GO:0043434	Response to peptide hormone
AGTR1	9606.ENSP00000398832	GO Process	GO:0043933	Protein-containing complex organization
AGTR1	9606.ENSP00000398832	GO Process	GO:0044000	Movement in host
AGTR1	9606.ENSP00000398832	GO Process	GO:0044057	Regulation of system process
AGTR1	9606.ENSP00000398832	GO Process	GO:0044060	Regulation of endocrine process
AGTR1	9606.ENSP00000398832	GO Process	GO:0044062	Regulation of excretion
AGTR1	9606.ENSP00000398832	GO Process	GO:0044093	Positive regulation of molecular function
AGTR1	9606.ENSP00000398832	GO Process	GO:0044403	Biological process involved in symbiotic interaction
AGTR1	9606.ENSP00000398832	GO Process	GO:0044409	Entry into host
AGTR1	9606.ENSP00000398832	GO Process	GO:0044419	Biological process involved in interspecies interaction between organisms
AGTR1	9606.ENSP00000398832	GO Process	GO:0045595	Regulation of cell differentiation
AGTR1	9606.ENSP00000398832	GO Process	GO:0045597	Positive regulation of cell differentiation
AGTR1	9606.ENSP00000398832	GO Process	GO:0046718	Viral entry into host cell
AGTR1	9606.ENSP00000398832	GO Process	GO:0046883	Regulation of hormone secretion
AGTR1	9606.ENSP00000398832	GO Process	GO:0048513	Animal organ development
AGTR1	9606.ENSP00000398832	GO Process	GO:0048518	Positive regulation of biological process
AGTR1	9606.ENSP00000398832	GO Process	GO:0048522	Positive regulation of cellular process
AGTR1	9606.ENSP00000398832	GO Process	GO:0048583	Regulation of response to stimulus
AGTR1	9606.ENSP00000398832	GO Process	GO:0048584	Positive regulation of response to stimulus
AGTR1	9606.ENSP00000398832	GO Process	GO:0048731	System development
AGTR1	9606.ENSP00000398832	GO Process	GO:0048856	Anatomical structure development
AGTR1	9606.ENSP00000398832	GO Process	GO:0048870	Cell motility
AGTR1	9606.ENSP00000398832	GO Process	GO:0050678	Regulation of epithelial cell proliferation
AGTR1	9606.ENSP00000398832	GO Process	GO:0050679	Positive regulation of epithelial cell proliferation
AGTR1	9606.ENSP00000398832	GO Process	GO:0050727	Regulation of inflammatory response
AGTR1	9606.ENSP00000398832	GO Process	GO:0050729	Positive regulation of inflammatory response
AGTR1	9606.ENSP00000398832	GO Process	GO:0050789	Regulation of biological process
AGTR1	9606.ENSP00000398832	GO Process	GO:0050790	Regulation of catalytic activity
AGTR1	9606.ENSP00000398832	GO Process	GO:0050793	Regulation of developmental process
AGTR1	9606.ENSP00000398832	GO Process	GO:0050794	Regulation of cellular process
AGTR1	9606.ENSP00000398832	GO Process	GO:0050886	Endocrine process
AGTR1	9606.ENSP00000398832	GO Process	GO:0050896	Response to stimulus
AGTR1	9606.ENSP00000398832	GO Process	GO:0051046	Regulation of secretion
AGTR1	9606.ENSP00000398832	GO Process	GO:0051049	Regulation of transport
AGTR1	9606.ENSP00000398832	GO Process	GO:0051094	Positive regulation of developmental process
AGTR1	9606.ENSP00000398832	GO Process	GO:0051128	Regulation of cellular component organization
AGTR1	9606.ENSP00000398832	GO Process	GO:0051171	Regulation of nitrogen compound metabolic process
AGTR1	9606.ENSP00000398832	GO Process	GO:0051173	Positive regulation of nitrogen compound metabolic process
AGTR1	9606.ENSP00000398832	GO Process	GO:0051239	Regulation of multicellular organismal process
AGTR1	9606.ENSP00000398832	GO Process	GO:0051246	Regulation of protein metabolic process
AGTR1	9606.ENSP00000398832	GO Process	GO:0051247	Positive regulation of protein metabolic process
AGTR1	9606.ENSP00000398832	GO Process	GO:0051336	Regulation of hydrolase activity
AGTR1	9606.ENSP00000398832	GO Process	GO:0051338	Regulation of transferase activity
AGTR1	9606.ENSP00000398832	GO Process	GO:0051341	Regulation of oxidoreductase activity
AGTR1	9606.ENSP00000398832	GO Process	GO:0051345	Positive regulation of hydrolase activity
AGTR1	9606.ENSP00000398832	GO Process	GO:0051347	Positive regulation of transferase activity
AGTR1	9606.ENSP00000398832	GO Process	GO:0051353	Positive regulation of oxidoreductase activity
AGTR1	9606.ENSP00000398832	GO Process	GO:0051482	Positive regulation of cytosolic calcium ion concentration involved in phospholipase C-activating G protein-coupled signaling pathway
AGTR1	9606.ENSP00000398832	GO Process	GO:0051701	Biological process involved in interaction with host
AGTR1	9606.ENSP00000398832	GO Process	GO:0051716	Cellular response to stimulus
AGTR1	9606.ENSP00000398832	GO Process	GO:0060191	Regulation of lipase activity
AGTR1	9606.ENSP00000398832	GO Process	GO:0060193	Positive regulation of lipase activity
AGTR1	9606.ENSP00000398832	GO Process	GO:0060255	Regulation of macromolecule metabolic process
AGTR1	9606.ENSP00000398832	GO Process	GO:0060326	Cell chemotaxis
AGTR1	9606.ENSP00000398832	GO Process	GO:0065007	Biological regulation
AGTR1	9606.ENSP00000398832	GO Process	GO:0065008	Regulation of biological quality
AGTR1	9606.ENSP00000398832	GO Process	GO:0065009	Regulation of molecular function
AGTR1	9606.ENSP00000398832	GO Process	GO:0070887	Cellular response to chemical stimulus
AGTR1	9606.ENSP00000398832	GO Process	GO:0071310	Cellular response to organic substance
AGTR1	9606.ENSP00000398832	GO Process	GO:0071375	Cellular response to peptide hormone stimulus
AGTR1	9606.ENSP00000398832	GO Process	GO:0071417	Cellular response to organonitrogen compound
AGTR1	9606.ENSP00000398832	GO Process	GO:0071495	Cellular response to endogenous stimulus
AGTR1	9606.ENSP00000398832	GO Process	GO:0071825	Protein-lipid complex subunit organization
AGTR1	9606.ENSP00000398832	GO Process	GO:0071827	Plasma lipoprotein particle organization
AGTR1	9606.ENSP00000398832	GO Process	GO:0071840	Cellular component organization or biogenesis
AGTR1	9606.ENSP00000398832	GO Process	GO:0072001	Renal system development
AGTR1	9606.ENSP00000398832	GO Process	GO:0080090	Regulation of primary metabolic process
AGTR1	9606.ENSP00000398832	GO Process	GO:0080134	Regulation of response to stress
AGTR1	9606.ENSP00000398832	GO Process	GO:0086097	Phospholipase C-activating angiotensin-activated signaling pathway
AGTR1	9606.ENSP00000398832	GO Process	GO:0090066	Regulation of anatomical structure size
AGTR1	9606.ENSP00000398832	GO Process	GO:0097006	Regulation of plasma lipoprotein particle levels
AGTR1	9606.ENSP00000398832	GO Process	GO:0097746	Blood vessel diameter maintenance
AGTR1	9606.ENSP00000398832	GO Process	GO:0098801	Regulation of renal system process
AGTR1	9606.ENSP00000398832	GO Process	GO:1901652	Response to peptide
AGTR1	9606.ENSP00000398832	GO Process	GO:1901653	Cellular response to peptide
AGTR1	9606.ENSP00000398832	GO Process	GO:1901698	Response to nitrogen compound
AGTR1	9606.ENSP00000398832	GO Process	GO:1901699	Cellular response to nitrogen compound
AGTR1	9606.ENSP00000398832	GO Process	GO:1901700	Response to oxygen-containing compound
AGTR1	9606.ENSP00000398832	GO Process	GO:1901701	Cellular response to oxygen-containing compound
AGTR1	9606.ENSP00000398832	GO Process	GO:1903522	Regulation of blood circulation
AGTR1	9606.ENSP00000398832	GO Process	GO:1903530	Regulation of secretion by cell
AGTR1	9606.ENSP00000398832	GO Process	GO:1903587	Regulation of blood vessel endothelial cell proliferation involved in sprouting angiogenesis
AGTR1	9606.ENSP00000398832	GO Process	GO:1903589	Positive regulation of blood vessel endothelial cell proliferation involved in sprouting angiogenesis
AGTR1	9606.ENSP00000398832	GO Process	GO:1904385	Cellular response to angiotensin
AGTR1	9606.ENSP00000398832	GO Process	GO:1905918	Regulation of CoA-transferase activity
AGTR1	9606.ENSP00000398832	GO Process	GO:1905920	Positive regulation of CoA-transferase activity
AGTR1	9606.ENSP00000398832	GO Process	GO:1905952	Regulation of lipid localization
AGTR1	9606.ENSP00000398832	GO Process	GO:1990776	Response to angiotensin
AGTR1	9606.ENSP00000398832	GO Process	GO:2000377	Regulation of reactive oxygen species metabolic process
AGTR1	9606.ENSP00000398832	GO Process	GO:2000379	Positive regulation of reactive oxygen species metabolic process
AGTR1	9606.ENSP00000398832	GO Process	GO:2000831	Regulation of steroid hormone secretion
AGTR1	9606.ENSP00000398832	GO Process	GO:2000846	Regulation of corticosteroid hormone secretion
AGTR1	9606.ENSP00000398832	GO Process	GO:2000855	Regulation of mineralocorticoid secretion
AGTR1	9606.ENSP00000398832	GO Process	GO:2000858	Regulation of aldosterone secretion
AGTR1	9606.ENSP00000398832	GO Function	GO:0001595	Angiotensin receptor activity
AGTR1	9606.ENSP00000398832	GO Function	GO:0001596	Angiotensin type I receptor activity
AGTR1	9606.ENSP00000398832	GO Function	GO:0001653	Peptide receptor activity
AGTR1	9606.ENSP00000398832	GO Function	GO:0001664	G protein-coupled receptor binding
AGTR1	9606.ENSP00000398832	GO Function	GO:0004888	Transmembrane signaling receptor activity
AGTR1	9606.ENSP00000398832	GO Function	GO:0004930	G protein-coupled receptor activity
AGTR1	9606.ENSP00000398832	GO Function	GO:0004945	Angiotensin type II receptor activity
AGTR1	9606.ENSP00000398832	GO Function	GO:0005102	Signaling receptor binding
AGTR1	9606.ENSP00000398832	GO Function	GO:0005488	Binding
AGTR1	9606.ENSP00000398832	GO Function	GO:0005515	Protein binding
AGTR1	9606.ENSP00000398832	GO Function	GO:0008528	G protein-coupled peptide receptor activity
AGTR1	9606.ENSP00000398832	GO Function	GO:0031711	Bradykinin receptor binding
AGTR1	9606.ENSP00000398832	GO Function	GO:0038023	Signaling receptor activity
AGTR1	9606.ENSP00000398832	GO Function	GO:0046982	Protein heterodimerization activity
AGTR1	9606.ENSP00000398832	GO Function	GO:0046983	Protein dimerization activity
AGTR1	9606.ENSP00000398832	GO Function	GO:0060089	Molecular transducer activity
AGTR1	9606.ENSP00000398832	GO Component	GO:0005886	Plasma membrane
AGTR1	9606.ENSP00000398832	GO Component	GO:0005887	Integral component of plasma membrane
AGTR1	9606.ENSP00000398832	GO Component	GO:0016020	Membrane
AGTR1	9606.ENSP00000398832	GO Component	GO:0016021	Integral component of membrane
AGTR1	9606.ENSP00000398832	GO Component	GO:0031224	Intrinsic component of membrane
AGTR1	9606.ENSP00000398832	GO Component	GO:0031226	Intrinsic component of plasma membrane
AGTR1	9606.ENSP00000398832	GO Component	GO:0071944	Cell periphery
AGTR1	9606.ENSP00000398832	GO Component	GO:0110165	Cellular anatomical entity
AGTR1	9606.ENSP00000398832	STRING clusters	CL:23867	Peptide ligand-binding receptors, and Class B/2 (Secretin family receptors)
AGTR1	9606.ENSP00000398832	STRING clusters	CL:23868	Peptide ligand-binding receptors, and Neuropeptide receptor binding
AGTR1	9606.ENSP00000398832	STRING clusters	CL:23869	Peptide ligand-binding receptors, and Neuropeptide receptor binding
AGTR1	9606.ENSP00000398832	STRING clusters	CL:23870	Peptide ligand-binding receptors
AGTR1	9606.ENSP00000398832	STRING clusters	CL:23871	Peptide ligand-binding receptors
AGTR1	9606.ENSP00000398832	STRING clusters	CL:23923	ACE inhibitor pathway, and Vein smooth muscle contraction
AGTR1	9606.ENSP00000398832	STRING clusters	CL:23926	ACE inhibitor pathway
AGTR1	9606.ENSP00000398832	KEGG	hsa04020	Calcium signaling pathway
AGTR1	9606.ENSP00000398832	KEGG	hsa04022	cGMP-PKG signaling pathway
AGTR1	9606.ENSP00000398832	KEGG	hsa04072	Phospholipase D signaling pathway
AGTR1	9606.ENSP00000398832	KEGG	hsa04080	Neuroactive ligand-receptor interaction
AGTR1	9606.ENSP00000398832	KEGG	hsa04261	Adrenergic signaling in cardiomyocytes
AGTR1	9606.ENSP00000398832	KEGG	hsa04270	Vascular smooth muscle contraction
AGTR1	9606.ENSP00000398832	KEGG	hsa04371	Apelin signaling pathway
AGTR1	9606.ENSP00000398832	KEGG	hsa04614	Renin-angiotensin system
AGTR1	9606.ENSP00000398832	KEGG	hsa04924	Renin secretion
AGTR1	9606.ENSP00000398832	KEGG	hsa04925	Aldosterone synthesis and secretion
AGTR1	9606.ENSP00000398832	KEGG	hsa04927	Cortisol synthesis and secretion
AGTR1	9606.ENSP00000398832	KEGG	hsa04933	AGE-RAGE signaling pathway in diabetic complications
AGTR1	9606.ENSP00000398832	KEGG	hsa04934	Cushing syndrome
AGTR1	9606.ENSP00000398832	KEGG	hsa05200	Pathways in cancer
AGTR1	9606.ENSP00000398832	Reactome	HSA-162582	Signal Transduction
AGTR1	9606.ENSP00000398832	Reactome	HSA-199991	Membrane Trafficking
AGTR1	9606.ENSP00000398832	Reactome	HSA-372790	Signaling by GPCR
AGTR1	9606.ENSP00000398832	Reactome	HSA-373076	Class A/1 (Rhodopsin-like receptors)
AGTR1	9606.ENSP00000398832	Reactome	HSA-375276	Peptide ligand-binding receptors
AGTR1	9606.ENSP00000398832	Reactome	HSA-388396	GPCR downstream signalling
AGTR1	9606.ENSP00000398832	Reactome	HSA-416476	G alpha (q) signalling events
AGTR1	9606.ENSP00000398832	Reactome	HSA-500792	GPCR ligand binding
AGTR1	9606.ENSP00000398832	Reactome	HSA-5653656	Vesicle-mediated transport
AGTR1	9606.ENSP00000398832	Reactome	HSA-8856825	Cargo recognition for clathrin-mediated endocytosis
AGTR1	9606.ENSP00000398832	Reactome	HSA-8856828	Clathrin-mediated endocytosis
AGTR1	9606.ENSP00000398832	WikiPathways	WP2328	Allograft rejection
AGTR1	9606.ENSP00000398832	WikiPathways	WP24	Peptide GPCRs
AGTR1	9606.ENSP00000398832	WikiPathways	WP3668	Hypothesized pathways in pathogenesis of cardiovascular disease
AGTR1	9606.ENSP00000398832	WikiPathways	WP4538	Regulatory circuits of the STAT3 signaling pathway
AGTR1	9606.ENSP00000398832	WikiPathways	WP455	GPCRs, class A rhodopsin-like
AGTR1	9606.ENSP00000398832	WikiPathways	WP4756	Renin-angiotensin-aldosterone system (RAAS)
AGTR1	9606.ENSP00000398832	WikiPathways	WP4799	Downregulation of ACE2 by SARS-CoV-2 spike protein
AGTR1	9606.ENSP00000398832	WikiPathways	WP4883	SARS-CoV-2 and ACE2 receptor: molecular mechanisms
AGTR1	9606.ENSP00000398832	WikiPathways	WP4969	RAS and bradykinin pathways in COVID-19
AGTR1	9606.ENSP00000398832	WikiPathways	WP5036	Angiotensin II receptor type 1 pathway
AGTR1	9606.ENSP00000398832	WikiPathways	WP5038	Mitochondrial immune response to SARS-CoV-2
AGTR1	9606.ENSP00000398832	WikiPathways	WP5076	Soluble ACE2-mediated cell entry of SARS-CoV-2
AGTR1	9606.ENSP00000398832	WikiPathways	WP5133	Non-classical role of vitamin D
AGTR1	9606.ENSP00000398832	WikiPathways	WP554	ACE inhibitor pathway
AGTR1	9606.ENSP00000398832	DISEASES	DOID:0050828	Artery disease
AGTR1	9606.ENSP00000398832	DISEASES	DOID:10763	Hypertension
AGTR1	9606.ENSP00000398832	DISEASES	DOID:10825	Essential hypertension
AGTR1	9606.ENSP00000398832	DISEASES	DOID:11130	Secondary hypertension
AGTR1	9606.ENSP00000398832	DISEASES	DOID:1287	Cardiovascular system disease
AGTR1	9606.ENSP00000398832	DISEASES	DOID:13731	Malignant secondary hypertension
AGTR1	9606.ENSP00000398832	DISEASES	DOID:178	Vascular disease
AGTR1	9606.ENSP00000398832	DISEASES	DOID:4	Disease
AGTR1	9606.ENSP00000398832	DISEASES	DOID:7	Disease of anatomical entity
AGTR1	9606.ENSP00000398832	TISSUES	BTO:0000000	Tissues, cell types and enzyme sources
AGTR1	9606.ENSP00000398832	TISSUES	BTO:0000041	Medulla oblongata
AGTR1	9606.ENSP00000398832	TISSUES	BTO:0000042	Animal
AGTR1	9606.ENSP00000398832	TISSUES	BTO:0000081	Reproductive system
AGTR1	9606.ENSP00000398832	TISSUES	BTO:0000083	Female reproductive system
AGTR1	9606.ENSP00000398832	TISSUES	BTO:0000089	Blood
AGTR1	9606.ENSP00000398832	TISSUES	BTO:0000142	Brain
AGTR1	9606.ENSP00000398832	TISSUES	BTO:0000146	Brain stem
AGTR1	9606.ENSP00000398832	TISSUES	BTO:0000174	Embryonic structure
AGTR1	9606.ENSP00000398832	TISSUES	BTO:0000227	Central nervous system
AGTR1	9606.ENSP00000398832	TISSUES	BTO:0000282	Head
AGTR1	9606.ENSP00000398832	TISSUES	BTO:0000284	Organism form
AGTR1	9606.ENSP00000398832	TISSUES	BTO:0000345	Digestive gland
AGTR1	9606.ENSP00000398832	TISSUES	BTO:0000449	Fetus
AGTR1	9606.ENSP00000398832	TISSUES	BTO:0000522	Gland
AGTR1	9606.ENSP00000398832	TISSUES	BTO:0000570	Hematopoietic system
AGTR1	9606.ENSP00000398832	TISSUES	BTO:0000574	Hematopoietic cell
AGTR1	9606.ENSP00000398832	TISSUES	BTO:0000672	Hindbrain
AGTR1	9606.ENSP00000398832	TISSUES	BTO:0000751	Leukocyte
AGTR1	9606.ENSP00000398832	TISSUES	BTO:0000753	Lymphoid tissue
AGTR1	9606.ENSP00000398832	TISSUES	BTO:0000758	Myelencephalon
AGTR1	9606.ENSP00000398832	TISSUES	BTO:0000759	Liver
AGTR1	9606.ENSP00000398832	TISSUES	BTO:0000775	Lymphocyte
AGTR1	9606.ENSP00000398832	TISSUES	BTO:0001078	Placenta
AGTR1	9606.ENSP00000398832	TISSUES	BTO:0001096	Lymphoid cell
AGTR1	9606.ENSP00000398832	TISSUES	BTO:0001442	Brain ventricle
AGTR1	9606.ENSP00000398832	TISSUES	BTO:0001484	Nervous system
AGTR1	9606.ENSP00000398832	TISSUES	BTO:0001488	Endocrine gland
AGTR1	9606.ENSP00000398832	TISSUES	BTO:0001489	Whole body
AGTR1	9606.ENSP00000398832	TISSUES	BTO:0001491	Viscus
AGTR1	9606.ENSP00000398832	TISSUES	BTO:0002778	Rostral ventrolateral medulla
AGTR1	9606.ENSP00000398832	TISSUES	BTO:0003091	Urogenital system
AGTR1	9606.ENSP00000398832	TISSUES	BTO:0003099	Internal female genital organ
AGTR1	9606.ENSP00000398832	TISSUES	BTO:0005810	Immune system
AGTR1	9606.ENSP00000398832	TISSUES	BTO:0006266	Subfornical organ
AGTR1	9606.ENSP00000398832	TISSUES	BTO:0006267	Circumventricular organ
AGTR1	9606.ENSP00000398832	COMPARTMENTS	GOCC:0005886	Plasma membrane
AGTR1	9606.ENSP00000398832	COMPARTMENTS	GOCC:0016020	Membrane
AGTR1	9606.ENSP00000398832	COMPARTMENTS	GOCC:0016021	Integral component of membrane
AGTR1	9606.ENSP00000398832	COMPARTMENTS	GOCC:0031224	Intrinsic component of membrane
AGTR1	9606.ENSP00000398832	COMPARTMENTS	GOCC:0071944	Cell periphery
AGTR1	9606.ENSP00000398832	COMPARTMENTS	GOCC:0110165	Cellular anatomical entity
AGTR1	9606.ENSP00000398832	Monarch	EFO:0004747	Protein measurement
AGTR1	9606.ENSP00000398832	Monarch	HP:0000077	Abnormality of the kidney
AGTR1	9606.ENSP00000398832	Monarch	HP:0000079	Abnormality of the urinary system
AGTR1	9606.ENSP00000398832	Monarch	HP:0000091	Abnormal renal tubule morphology
AGTR1	9606.ENSP00000398832	Monarch	HP:0000118	Phenotypic abnormality
AGTR1	9606.ENSP00000398832	Monarch	HP:0000119	Abnormality of the genitourinary system
AGTR1	9606.ENSP00000398832	Monarch	HP:0000152	Abnormality of head or neck
AGTR1	9606.ENSP00000398832	Monarch	HP:0000234	Abnormality of the head
AGTR1	9606.ENSP00000398832	Monarch	HP:0000235	Abnormality of the fontanelles or cranial sutures
AGTR1	9606.ENSP00000398832	Monarch	HP:0000239	Large fontanelles
AGTR1	9606.ENSP00000398832	Monarch	HP:0000240	Abnormality of skull size
AGTR1	9606.ENSP00000398832	Monarch	HP:0000252	Microcephaly
AGTR1	9606.ENSP00000398832	Monarch	HP:0000271	Abnormality of the face
AGTR1	9606.ENSP00000398832	Monarch	HP:0000707	Abnormality of the nervous system
AGTR1	9606.ENSP00000398832	Monarch	HP:0000924	Abnormality of the skeletal system
AGTR1	9606.ENSP00000398832	Monarch	HP:0000929	Abnormal skull morphology
AGTR1	9606.ENSP00000398832	Monarch	HP:0001197	Abnormality of prenatal development or birth
AGTR1	9606.ENSP00000398832	Monarch	HP:0001560	Abnormality of the amniotic fluid
AGTR1	9606.ENSP00000398832	Monarch	HP:0001562	Oligohydramnios
AGTR1	9606.ENSP00000398832	Monarch	HP:0001626	Abnormality of the cardiovascular system
AGTR1	9606.ENSP00000398832	Monarch	HP:0001999	Abnormal facial shape
AGTR1	9606.ENSP00000398832	Monarch	HP:0002009	Potter facies
AGTR1	9606.ENSP00000398832	Monarch	HP:0002011	Morphological central nervous system abnormality
AGTR1	9606.ENSP00000398832	Monarch	HP:0002060	Abnormal cerebral morphology
AGTR1	9606.ENSP00000398832	Monarch	HP:0002086	Abnormality of the respiratory system
AGTR1	9606.ENSP00000398832	Monarch	HP:0002088	Abnormal lung morphology
AGTR1	9606.ENSP00000398832	Monarch	HP:0002089	Pulmonary hypoplasia
AGTR1	9606.ENSP00000398832	Monarch	HP:0002093	Respiratory insufficiency
AGTR1	9606.ENSP00000398832	Monarch	HP:0002615	Hypotension
AGTR1	9606.ENSP00000398832	Monarch	HP:0002795	Abnormal respiratory system physiology
AGTR1	9606.ENSP00000398832	Monarch	HP:0002977	Aplasia/Hypoplasia involving the central nervous system
AGTR1	9606.ENSP00000398832	Monarch	HP:0004492	Widely patent fontanelles and sutures
AGTR1	9606.ENSP00000398832	Monarch	HP:0006703	Aplasia/Hypoplasia of the lungs
AGTR1	9606.ENSP00000398832	Monarch	HP:0007364	Aplasia/Hypoplasia of the cerebrum
AGTR1	9606.ENSP00000398832	Monarch	HP:0008660	Renotubular dysgenesis
AGTR1	9606.ENSP00000398832	Monarch	HP:0009121	Abnormal axial skeleton morphology
AGTR1	9606.ENSP00000398832	Monarch	HP:0010537	Wide cranial sutures
AGTR1	9606.ENSP00000398832	Monarch	HP:0010935	Abnormality of the upper urinary tract
AGTR1	9606.ENSP00000398832	Monarch	HP:0011025	Abnormal cardiovascular system physiology
AGTR1	9606.ENSP00000398832	Monarch	HP:0011036	Abnormality of renal excretion
AGTR1	9606.ENSP00000398832	Monarch	HP:0011037	Decreased urine output
AGTR1	9606.ENSP00000398832	Monarch	HP:0011277	Abnormality of the urinary system physiology
AGTR1	9606.ENSP00000398832	Monarch	HP:0011328	Abnormality of fontanelles
AGTR1	9606.ENSP00000398832	Monarch	HP:0011329	Abnormality of cranial sutures
AGTR1	9606.ENSP00000398832	Monarch	HP:0011334	Facial shape deformation
AGTR1	9606.ENSP00000398832	Monarch	HP:0011842	Abnormal skeletal morphology
AGTR1	9606.ENSP00000398832	Monarch	HP:0012210	Abnormal renal morphology
AGTR1	9606.ENSP00000398832	Monarch	HP:0012211	Abnormal renal physiology
AGTR1	9606.ENSP00000398832	Monarch	HP:0012252	Abnormal respiratory system morphology
AGTR1	9606.ENSP00000398832	Monarch	HP:0012443	Abnormality of brain morphology
AGTR1	9606.ENSP00000398832	Monarch	HP:0012575	Abnormal nephron morphology
AGTR1	9606.ENSP00000398832	Monarch	HP:0012590	Abnormal urine output
AGTR1	9606.ENSP00000398832	Monarch	HP:0012639	Abnormal nervous system morphology
AGTR1	9606.ENSP00000398832	Monarch	HP:0030972	Abnormal systemic blood pressure
AGTR1	9606.ENSP00000398832	Monarch	HP:0033127	Abnormality of the musculoskeletal system
AGTR1	9606.ENSP00000398832	Monarch	HP:0040195	Decreased head circumference
AGTR1	9606.ENSP00000398832	Monarch	HP:0100519	Anuria
AGTR1	9606.ENSP00000398832	Monarch	HP:0100547	Abnormal forebrain morphology
AGTR1	9606.ENSP00000398832	Monarch	HP:4000059	Abnormal lung development
AGTR1	9606.ENSP00000398832	UniProt Keywords	KW-0297	G-protein coupled receptor
AGTR1	9606.ENSP00000398832	UniProt Keywords	KW-0325	Glycoprotein
AGTR1	9606.ENSP00000398832	UniProt Keywords	KW-0449	Lipoprotein
AGTR1	9606.ENSP00000398832	UniProt Keywords	KW-0472	Membrane
AGTR1	9606.ENSP00000398832	UniProt Keywords	KW-0564	Palmitate
AGTR1	9606.ENSP00000398832	UniProt Keywords	KW-0597	Phosphoprotein
AGTR1	9606.ENSP00000398832	UniProt Keywords	KW-0675	Receptor
AGTR1	9606.ENSP00000398832	UniProt Keywords	KW-0807	Transducer
AGTR1	9606.ENSP00000398832	UniProt Keywords	KW-0812	Transmembrane
AGTR1	9606.ENSP00000398832	UniProt Keywords	KW-1003	Cell membrane
AGTR1	9606.ENSP00000398832	UniProt Keywords	KW-1015	Disulfide bond
AGTR1	9606.ENSP00000398832	UniProt Keywords	KW-1133	Transmembrane helix
AGTR1	9606.ENSP00000398832	Pfam	PF00001	7 transmembrane receptor (rhodopsin family)
AGTR1	9606.ENSP00000398832	InterPro	IPR000190	Angiotensin II receptor type 1
AGTR1	9606.ENSP00000398832	InterPro	IPR000248	Angiotensin II receptor family
AGTR1	9606.ENSP00000398832	InterPro	IPR000276	G protein-coupled receptor, rhodopsin-like
AGTR1	9606.ENSP00000398832	InterPro	IPR017452	GPCR, rhodopsin-like, 7TM
AHNAK	9606.ENSP00000367263	GO Process	GO:0010468	Regulation of gene expression
AHNAK	9606.ENSP00000367263	GO Process	GO:0010959	Regulation of metal ion transport
AHNAK	9606.ENSP00000367263	GO Process	GO:0019219	Regulation of nucleobase-containing compound metabolic process
AHNAK	9606.ENSP00000367263	GO Process	GO:0019222	Regulation of metabolic process
AHNAK	9606.ENSP00000367263	GO Process	GO:0022898	Regulation of transmembrane transporter activity
AHNAK	9606.ENSP00000367263	GO Process	GO:0031323	Regulation of cellular metabolic process
AHNAK	9606.ENSP00000367263	GO Process	GO:0032409	Regulation of transporter activity
AHNAK	9606.ENSP00000367263	GO Process	GO:0032412	Regulation of ion transmembrane transporter activity
AHNAK	9606.ENSP00000367263	GO Process	GO:0032879	Regulation of localization
AHNAK	9606.ENSP00000367263	GO Process	GO:0034762	Regulation of transmembrane transport
AHNAK	9606.ENSP00000367263	GO Process	GO:0034765	Regulation of ion transmembrane transport
AHNAK	9606.ENSP00000367263	GO Process	GO:0043269	Regulation of ion transport
AHNAK	9606.ENSP00000367263	GO Process	GO:0043484	Regulation of RNA splicing
AHNAK	9606.ENSP00000367263	GO Process	GO:0048518	Positive regulation of biological process
AHNAK	9606.ENSP00000367263	GO Process	GO:0048522	Positive regulation of cellular process
AHNAK	9606.ENSP00000367263	GO Process	GO:0050789	Regulation of biological process
AHNAK	9606.ENSP00000367263	GO Process	GO:0050794	Regulation of cellular process
AHNAK	9606.ENSP00000367263	GO Process	GO:0051049	Regulation of transport
AHNAK	9606.ENSP00000367263	GO Process	GO:0051128	Regulation of cellular component organization
AHNAK	9606.ENSP00000367263	GO Process	GO:0051130	Positive regulation of cellular component organization
AHNAK	9606.ENSP00000367263	GO Process	GO:0051171	Regulation of nitrogen compound metabolic process
AHNAK	9606.ENSP00000367263	GO Process	GO:0051252	Regulation of RNA metabolic process
AHNAK	9606.ENSP00000367263	GO Process	GO:0051924	Regulation of calcium ion transport
AHNAK	9606.ENSP00000367263	GO Process	GO:0060255	Regulation of macromolecule metabolic process
AHNAK	9606.ENSP00000367263	GO Process	GO:0065007	Biological regulation
AHNAK	9606.ENSP00000367263	GO Process	GO:0065009	Regulation of molecular function
AHNAK	9606.ENSP00000367263	GO Process	GO:0080090	Regulation of primary metabolic process
AHNAK	9606.ENSP00000367263	GO Process	GO:1901019	Regulation of calcium ion transmembrane transporter activity
AHNAK	9606.ENSP00000367263	GO Process	GO:1901385	Regulation of voltage-gated calcium channel activity
AHNAK	9606.ENSP00000367263	GO Process	GO:1903169	Regulation of calcium ion transmembrane transport
AHNAK	9606.ENSP00000367263	GO Process	GO:1903729	Regulation of plasma membrane organization
AHNAK	9606.ENSP00000367263	GO Process	GO:1904062	Regulation of cation transmembrane transport
AHNAK	9606.ENSP00000367263	GO Process	GO:1905684	Regulation of plasma membrane repair
AHNAK	9606.ENSP00000367263	GO Process	GO:1905686	Positive regulation of plasma membrane repair
AHNAK	9606.ENSP00000367263	GO Process	GO:2001257	Regulation of cation channel activity
AHNAK	9606.ENSP00000367263	GO Function	GO:0003676	Nucleic acid binding
AHNAK	9606.ENSP00000367263	GO Function	GO:0003723	RNA binding
AHNAK	9606.ENSP00000367263	GO Function	GO:0005198	Structural molecule activity
AHNAK	9606.ENSP00000367263	GO Function	GO:0005488	Binding
AHNAK	9606.ENSP00000367263	GO Function	GO:0005515	Protein binding
AHNAK	9606.ENSP00000367263	GO Function	GO:0042802	Identical protein binding
AHNAK	9606.ENSP00000367263	GO Function	GO:0044548	S100 protein binding
AHNAK	9606.ENSP00000367263	GO Function	GO:0045296	Cadherin binding
AHNAK	9606.ENSP00000367263	GO Function	GO:0050839	Cell adhesion molecule binding
AHNAK	9606.ENSP00000367263	GO Function	GO:0097159	Organic cyclic compound binding
AHNAK	9606.ENSP00000367263	GO Function	GO:0097493	Structural molecule activity conferring elasticity
AHNAK	9606.ENSP00000367263	GO Function	GO:1901363	Heterocyclic compound binding
AHNAK	9606.ENSP00000367263	GO Component	GO:0000323	Lytic vacuole
AHNAK	9606.ENSP00000367263	GO Component	GO:0005576	Extracellular region
AHNAK	9606.ENSP00000367263	GO Component	GO:0005615	Extracellular space
AHNAK	9606.ENSP00000367263	GO Component	GO:0005622	Intracellular anatomical structure
AHNAK	9606.ENSP00000367263	GO Component	GO:0005634	Nucleus
AHNAK	9606.ENSP00000367263	GO Component	GO:0005737	Cytoplasm
AHNAK	9606.ENSP00000367263	GO Component	GO:0005764	Lysosome
AHNAK	9606.ENSP00000367263	GO Component	GO:0005765	Lysosomal membrane
AHNAK	9606.ENSP00000367263	GO Component	GO:0005773	Vacuole
AHNAK	9606.ENSP00000367263	GO Component	GO:0005774	Vacuolar membrane
AHNAK	9606.ENSP00000367263	GO Component	GO:0005829	Cytosol
AHNAK	9606.ENSP00000367263	GO Component	GO:0005856	Cytoskeleton
AHNAK	9606.ENSP00000367263	GO Component	GO:0005886	Plasma membrane
AHNAK	9606.ENSP00000367263	GO Component	GO:0005911	Cell-cell junction
AHNAK	9606.ENSP00000367263	GO Component	GO:0005925	Focal adhesion
AHNAK	9606.ENSP00000367263	GO Component	GO:0015629	Actin cytoskeleton
AHNAK	9606.ENSP00000367263	GO Component	GO:0016020	Membrane
AHNAK	9606.ENSP00000367263	GO Component	GO:0030016	Myofibril
AHNAK	9606.ENSP00000367263	GO Component	GO:0030054	Cell junction
AHNAK	9606.ENSP00000367263	GO Component	GO:0030055	Cell-substrate junction
AHNAK	9606.ENSP00000367263	GO Component	GO:0030315	T-tubule
AHNAK	9606.ENSP00000367263	GO Component	GO:0031090	Organelle membrane
AHNAK	9606.ENSP00000367263	GO Component	GO:0031982	Vesicle
AHNAK	9606.ENSP00000367263	GO Component	GO:0032991	Protein-containing complex
AHNAK	9606.ENSP00000367263	GO Component	GO:0042383	Sarcolemma
AHNAK	9606.ENSP00000367263	GO Component	GO:0043034	Costamere
AHNAK	9606.ENSP00000367263	GO Component	GO:0043226	Organelle
AHNAK	9606.ENSP00000367263	GO Component	GO:0043227	Membrane-bounded organelle
AHNAK	9606.ENSP00000367263	GO Component	GO:0043228	Non-membrane-bounded organelle
AHNAK	9606.ENSP00000367263	GO Component	GO:0043229	Intracellular organelle
AHNAK	9606.ENSP00000367263	GO Component	GO:0043230	Extracellular organelle
AHNAK	9606.ENSP00000367263	GO Component	GO:0043231	Intracellular membrane-bounded organelle
AHNAK	9606.ENSP00000367263	GO Component	GO:0043232	Intracellular non-membrane-bounded organelle
AHNAK	9606.ENSP00000367263	GO Component	GO:0043292	Contractile fiber
AHNAK	9606.ENSP00000367263	GO Component	GO:0044291	Cell-cell contact zone
AHNAK	9606.ENSP00000367263	GO Component	GO:0065010	Extracellular membrane-bounded organelle
AHNAK	9606.ENSP00000367263	GO Component	GO:0070062	Extracellular exosome
AHNAK	9606.ENSP00000367263	GO Component	GO:0070161	Anchoring junction
AHNAK	9606.ENSP00000367263	GO Component	GO:0071944	Cell periphery
AHNAK	9606.ENSP00000367263	GO Component	GO:0098588	Bounding membrane of organelle
AHNAK	9606.ENSP00000367263	GO Component	GO:0098796	Membrane protein complex
AHNAK	9606.ENSP00000367263	GO Component	GO:0098797	Plasma membrane protein complex
AHNAK	9606.ENSP00000367263	GO Component	GO:0098852	Lytic vacuole membrane
AHNAK	9606.ENSP00000367263	GO Component	GO:0099080	Supramolecular complex
AHNAK	9606.ENSP00000367263	GO Component	GO:0099081	Supramolecular polymer
AHNAK	9606.ENSP00000367263	GO Component	GO:0099512	Supramolecular fiber
AHNAK	9606.ENSP00000367263	GO Component	GO:0110165	Cellular anatomical entity
AHNAK	9606.ENSP00000367263	GO Component	GO:1903561	Extracellular vesicle
AHNAK	9606.ENSP00000367263	STRING clusters	CL:19114	Mixed, incl. S100/CaBP-9k-type, calcium binding, subdomain, and Cystatin superfamily
AHNAK	9606.ENSP00000367263	STRING clusters	CL:19234	Mixed, incl. S100/CaBP-9k-type, calcium binding, subdomain, and Formyl peptide receptors bind formyl peptides and many other ligands
AHNAK	9606.ENSP00000367263	STRING clusters	CL:19236	S100/CaBP-9k-type, calcium binding, subdomain, and Annexin
AHNAK	9606.ENSP00000367263	STRING clusters	CL:19272	Mixed, incl. Positive regulation of plasma membrane repair, and Annexin
AHNAK	9606.ENSP00000367263	STRING clusters	CL:19274	Positive regulation of plasma membrane repair, and EF hand
AHNAK	9606.ENSP00000367263	KEGG	hsa05132	Salmonella infection
AHNAK	9606.ENSP00000367263	TISSUES	BTO:0000000	Tissues, cell types and enzyme sources
AHNAK	9606.ENSP00000367263	TISSUES	BTO:0000042	Animal
AHNAK	9606.ENSP00000367263	TISSUES	BTO:0000047	Adrenal gland
AHNAK	9606.ENSP00000367263	TISSUES	BTO:0000058	Alimentary canal
AHNAK	9606.ENSP00000367263	TISSUES	BTO:0000080	Male reproductive gland
AHNAK	9606.ENSP00000367263	TISSUES	BTO:0000081	Reproductive system
AHNAK	9606.ENSP00000367263	TISSUES	BTO:0000082	Male reproductive system
AHNAK	9606.ENSP00000367263	TISSUES	BTO:0000083	Female reproductive system
AHNAK	9606.ENSP00000367263	TISSUES	BTO:0000088	Cardiovascular system
AHNAK	9606.ENSP00000367263	TISSUES	BTO:0000089	Blood
AHNAK	9606.ENSP00000367263	TISSUES	BTO:0000123	Bladder
AHNAK	9606.ENSP00000367263	TISSUES	BTO:0000142	Brain
AHNAK	9606.ENSP00000367263	TISSUES	BTO:0000174	Embryonic structure
AHNAK	9606.ENSP00000367263	TISSUES	BTO:0000203	Respiratory system
AHNAK	9606.ENSP00000367263	TISSUES	BTO:0000227	Central nervous system
AHNAK	9606.ENSP00000367263	TISSUES	BTO:0000231	Cerebral hemisphere
AHNAK	9606.ENSP00000367263	TISSUES	BTO:0000233	Cerebral cortex
AHNAK	9606.ENSP00000367263	TISSUES	BTO:0000239	Telencephalon
AHNAK	9606.ENSP00000367263	TISSUES	BTO:0000254	Female reproductive gland
AHNAK	9606.ENSP00000367263	TISSUES	BTO:0000269	Colon
AHNAK	9606.ENSP00000367263	TISSUES	BTO:0000282	Head
AHNAK	9606.ENSP00000367263	TISSUES	BTO:0000284	Organism form
AHNAK	9606.ENSP00000367263	TISSUES	BTO:0000345	Digestive gland
AHNAK	9606.ENSP00000367263	TISSUES	BTO:0000379	Embryo
AHNAK	9606.ENSP00000367263	TISSUES	BTO:0000445	Cerebral lobe
AHNAK	9606.ENSP00000367263	TISSUES	BTO:0000449	Fetus
AHNAK	9606.ENSP00000367263	TISSUES	BTO:0000478	Forebrain
AHNAK	9606.ENSP00000367263	TISSUES	BTO:0000484	Frontal lobe
AHNAK	9606.ENSP00000367263	TISSUES	BTO:0000493	Gall bladder
AHNAK	9606.ENSP00000367263	TISSUES	BTO:0000511	Gastrointestinal tract
AHNAK	9606.ENSP00000367263	TISSUES	BTO:0000522	Gland
AHNAK	9606.ENSP00000367263	TISSUES	BTO:0000534	Gonad
AHNAK	9606.ENSP00000367263	TISSUES	BTO:0000545	Gut
AHNAK	9606.ENSP00000367263	TISSUES	BTO:0000562	Heart
AHNAK	9606.ENSP00000367263	TISSUES	BTO:0000570	Hematopoietic system
AHNAK	9606.ENSP00000367263	TISSUES	BTO:0000574	Hematopoietic cell
AHNAK	9606.ENSP00000367263	TISSUES	BTO:0000648	Intestine
AHNAK	9606.ENSP00000367263	TISSUES	BTO:0000706	Large intestine
AHNAK	9606.ENSP00000367263	TISSUES	BTO:0000751	Leukocyte
AHNAK	9606.ENSP00000367263	TISSUES	BTO:0000753	Lymphoid tissue
AHNAK	9606.ENSP00000367263	TISSUES	BTO:0000759	Liver
AHNAK	9606.ENSP00000367263	TISSUES	BTO:0000763	Lung
AHNAK	9606.ENSP00000367263	TISSUES	BTO:0000775	Lymphocyte
AHNAK	9606.ENSP00000367263	TISSUES	BTO:0000776	B-lymphocyte
AHNAK	9606.ENSP00000367263	TISSUES	BTO:0000782	T-lymphocyte
AHNAK	9606.ENSP00000367263	TISSUES	BTO:0000862	Heart ventricle
AHNAK	9606.ENSP00000367263	TISSUES	BTO:0000876	Monocyte
AHNAK	9606.ENSP00000367263	TISSUES	BTO:0000878	Mononuclear cell
AHNAK	9606.ENSP00000367263	TISSUES	BTO:0000903	Atrium
AHNAK	9606.ENSP00000367263	TISSUES	BTO:0000914	Natural killer cell
AHNAK	9606.ENSP00000367263	TISSUES	BTO:0000959	Esophagus
AHNAK	9606.ENSP00000367263	TISSUES	BTO:0000975	Ovary
AHNAK	9606.ENSP00000367263	TISSUES	BTO:0000988	Pancreas
AHNAK	9606.ENSP00000367263	TISSUES	BTO:0001044	Phagocyte
AHNAK	9606.ENSP00000367263	TISSUES	BTO:0001078	Placenta
AHNAK	9606.ENSP00000367263	TISSUES	BTO:0001096	Lymphoid cell
AHNAK	9606.ENSP00000367263	TISSUES	BTO:0001129	Prostate gland
AHNAK	9606.ENSP00000367263	TISSUES	BTO:0001158	Rectum
AHNAK	9606.ENSP00000367263	TISSUES	BTO:0001244	Urinary tract
AHNAK	9606.ENSP00000367263	TISSUES	BTO:0001279	Spinal cord
AHNAK	9606.ENSP00000367263	TISSUES	BTO:0001363	Testis
AHNAK	9606.ENSP00000367263	TISSUES	BTO:0001418	Urinary bladder
AHNAK	9606.ENSP00000367263	TISSUES	BTO:0001433	Mononuclear phagocyte
AHNAK	9606.ENSP00000367263	TISSUES	BTO:0001441	Marrow cell
AHNAK	9606.ENSP00000367263	TISSUES	BTO:0001484	Nervous system
AHNAK	9606.ENSP00000367263	TISSUES	BTO:0001488	Endocrine gland
AHNAK	9606.ENSP00000367263	TISSUES	BTO:0001489	Whole body
AHNAK	9606.ENSP00000367263	TISSUES	BTO:0001490	Other source
AHNAK	9606.ENSP00000367263	TISSUES	BTO:0001491	Viscus
AHNAK	9606.ENSP00000367263	TISSUES	BTO:0001613	Colorectum
AHNAK	9606.ENSP00000367263	TISSUES	BTO:0001629	Left ventricle
AHNAK	9606.ENSP00000367263	TISSUES	BTO:0001702	Left atrium
AHNAK	9606.ENSP00000367263	TISSUES	BTO:0001703	Right atrium
AHNAK	9606.ENSP00000367263	TISSUES	BTO:0003091	Urogenital system
AHNAK	9606.ENSP00000367263	TISSUES	BTO:0003092	Urinary system
AHNAK	9606.ENSP00000367263	TISSUES	BTO:0003096	Internal male genital organ
AHNAK	9606.ENSP00000367263	TISSUES	BTO:0003099	Internal female genital organ
AHNAK	9606.ENSP00000367263	TISSUES	BTO:0004716	Null cell
AHNAK	9606.ENSP00000367263	TISSUES	BTO:0004717	Large granular lymphocyte
AHNAK	9606.ENSP00000367263	TISSUES	BTO:0005810	Immune system
AHNAK	9606.ENSP00000367263	COMPARTMENTS	GOCC:0005576	Extracellular region
AHNAK	9606.ENSP00000367263	COMPARTMENTS	GOCC:0005615	Extracellular space
AHNAK	9606.ENSP00000367263	COMPARTMENTS	GOCC:0005622	Intracellular
AHNAK	9606.ENSP00000367263	COMPARTMENTS	GOCC:0005634	Nucleus
AHNAK	9606.ENSP00000367263	COMPARTMENTS	GOCC:0005737	Cytoplasm
AHNAK	9606.ENSP00000367263	COMPARTMENTS	GOCC:0005829	Cytosol
AHNAK	9606.ENSP00000367263	COMPARTMENTS	GOCC:0005856	Cytoskeleton
AHNAK	9606.ENSP00000367263	COMPARTMENTS	GOCC:0005886	Plasma membrane
AHNAK	9606.ENSP00000367263	COMPARTMENTS	GOCC:0005911	Cell-cell junction
AHNAK	9606.ENSP00000367263	COMPARTMENTS	GOCC:0005925	Focal adhesion
AHNAK	9606.ENSP00000367263	COMPARTMENTS	GOCC:0015629	Actin cytoskeleton
AHNAK	9606.ENSP00000367263	COMPARTMENTS	GOCC:0016020	Membrane
AHNAK	9606.ENSP00000367263	COMPARTMENTS	GOCC:0030016	Myofibril
AHNAK	9606.ENSP00000367263	COMPARTMENTS	GOCC:0030054	Cell junction
AHNAK	9606.ENSP00000367263	COMPARTMENTS	GOCC:0030055	Cell-substrate junction
AHNAK	9606.ENSP00000367263	COMPARTMENTS	GOCC:0030315	T-tubule
AHNAK	9606.ENSP00000367263	COMPARTMENTS	GOCC:0031982	Vesicle
AHNAK	9606.ENSP00000367263	COMPARTMENTS	GOCC:0042383	Sarcolemma
AHNAK	9606.ENSP00000367263	COMPARTMENTS	GOCC:0043034	Costamere
AHNAK	9606.ENSP00000367263	COMPARTMENTS	GOCC:0043226	Organelle
AHNAK	9606.ENSP00000367263	COMPARTMENTS	GOCC:0043227	Membrane-bounded organelle
AHNAK	9606.ENSP00000367263	COMPARTMENTS	GOCC:0043228	Non-membrane-bounded organelle
AHNAK	9606.ENSP00000367263	COMPARTMENTS	GOCC:0043229	Intracellular organelle
AHNAK	9606.ENSP00000367263	COMPARTMENTS	GOCC:0043230	Extracellular organelle
AHNAK	9606.ENSP00000367263	COMPARTMENTS	GOCC:0043231	Intracellular membrane-bounded organelle
AHNAK	9606.ENSP00000367263	COMPARTMENTS	GOCC:0043232	Intracellular non-membrane-bounded organelle
AHNAK	9606.ENSP00000367263	COMPARTMENTS	GOCC:0043292	Contractile fiber
AHNAK	9606.ENSP00000367263	COMPARTMENTS	GOCC:0044291	Cell-cell contact zone
AHNAK	9606.ENSP00000367263	COMPARTMENTS	GOCC:0065010	Extracellular membrane-bounded organelle
AHNAK	9606.ENSP00000367263	COMPARTMENTS	GOCC:0070062	Extracellular exosome
AHNAK	9606.ENSP00000367263	COMPARTMENTS	GOCC:0070161	Anchoring junction
AHNAK	9606.ENSP00000367263	COMPARTMENTS	GOCC:0071944	Cell periphery
AHNAK	9606.ENSP00000367263	COMPARTMENTS	GOCC:0099080	Supramolecular complex
AHNAK	9606.ENSP00000367263	COMPARTMENTS	GOCC:0099081	Supramolecular polymer
AHNAK	9606.ENSP00000367263	COMPARTMENTS	GOCC:0099512	Supramolecular fiber
AHNAK	9606.ENSP00000367263	COMPARTMENTS	GOCC:0110165	Cellular anatomical entity
AHNAK	9606.ENSP00000367263	COMPARTMENTS	GOCC:1903561	Extracellular vesicle
AHNAK	9606.ENSP00000367263	Monarch	EFO:0000246	Age
AHNAK	9606.ENSP00000367263	Monarch	EFO:0000408	Disease
AHNAK	9606.ENSP00000367263	Monarch	EFO:0000618	Nervous system disease
AHNAK	9606.ENSP00000367263	Monarch	EFO:0000677	Mental or behavioural disorder
AHNAK	9606.ENSP00000367263	Monarch	EFO:0000719	Temporal measurement
AHNAK	9606.ENSP00000367263	Monarch	EFO:0003892	Pulmonary function measurement
AHNAK	9606.ENSP00000367263	Monarch	EFO:0003923	Bone density
AHNAK	9606.ENSP00000367263	Monarch	EFO:0003924	Hair color
AHNAK	9606.ENSP00000367263	Monarch	EFO:0004302	Anthropometric measurement
AHNAK	9606.ENSP00000367263	Monarch	EFO:0004308	Leukocyte count
AHNAK	9606.ENSP00000367263	Monarch	EFO:0004314	Forced expiratory volume
AHNAK	9606.ENSP00000367263	Monarch	EFO:0004324	Body weights and measures
AHNAK	9606.ENSP00000367263	Monarch	EFO:0004342	Waist circumference
AHNAK	9606.ENSP00000367263	Monarch	EFO:0004343	Waist-hip ratio
AHNAK	9606.ENSP00000367263	Monarch	EFO:0004458	C-reactive protein measurement
AHNAK	9606.ENSP00000367263	Monarch	EFO:0004503	Hematological measurement
AHNAK	9606.ENSP00000367263	Monarch	EFO:0004512	Bone measurement
AHNAK	9606.ENSP00000367263	Monarch	EFO:0004516	Bone fracture related measurement
AHNAK	9606.ENSP00000367263	Monarch	EFO:0004529	Lipid measurement
AHNAK	9606.ENSP00000367263	Monarch	EFO:0004532	Serum gamma-glutamyl transferase measurement
AHNAK	9606.ENSP00000367263	Monarch	EFO:0004582	Liver enzyme measurement
AHNAK	9606.ENSP00000367263	Monarch	EFO:0004586	Complete blood cell count
AHNAK	9606.ENSP00000367263	Monarch	EFO:0004612	High density lipoprotein cholesterol measurement
AHNAK	9606.ENSP00000367263	Monarch	EFO:0004732	Lipoprotein measurement
AHNAK	9606.ENSP00000367263	Monarch	EFO:0004735	Serum alanine aminotransferase measurement
AHNAK	9606.ENSP00000367263	Monarch	EFO:0004747	Protein measurement
AHNAK	9606.ENSP00000367263	Monarch	EFO:0004847	Age at onset
AHNAK	9606.ENSP00000367263	Monarch	EFO:0004872	Inflammatory biomarker measurement
AHNAK	9606.ENSP00000367263	Monarch	EFO:0005038	Hair morphology
AHNAK	9606.ENSP00000367263	Monarch	EFO:0005091	Monocyte count
AHNAK	9606.ENSP00000367263	Monarch	EFO:0005105	Lipid or lipoprotein measurement
AHNAK	9606.ENSP00000367263	Monarch	EFO:0005772	Neurodegenerative disease
AHNAK	9606.ENSP00000367263	Monarch	EFO:0005774	Brain disease
AHNAK	9606.ENSP00000367263	Monarch	EFO:0005815	Tauopathy
AHNAK	9606.ENSP00000367263	Monarch	EFO:0006841	Respiratory disease biomarker
AHNAK	9606.ENSP00000367263	Monarch	EFO:0007788	BMI-adjusted waist-hip ratio
AHNAK	9606.ENSP00000367263	Monarch	EFO:0007789	BMI-adjusted waist circumference
AHNAK	9606.ENSP00000367263	Monarch	EFO:0007821	Hair morphology measurement
AHNAK	9606.ENSP00000367263	Monarch	EFO:0007822	Hair colour measurement
AHNAK	9606.ENSP00000367263	Monarch	EFO:0007861	Body ratio measurement
AHNAK	9606.ENSP00000367263	Monarch	EFO:0007989	Monocyte percentage of leukocytes
AHNAK	9606.ENSP00000367263	Monarch	EFO:0009270	Heel bone mineral density
AHNAK	9606.ENSP00000367263	Monarch	EFO:0009386	Central nervous system disease
AHNAK	9606.ENSP00000367263	Monarch	EFO:1001870	Late-onset Alzheimers disease
AHNAK	9606.ENSP00000367263	Monarch	MONDO:0001627	Dementia
AHNAK	9606.ENSP00000367263	Monarch	MONDO:0002025	Psychiatric disorder
AHNAK	9606.ENSP00000367263	Monarch	MONDO:0002039	Cognitive disorder
AHNAK	9606.ENSP00000367263	Monarch	MONDO:0004975	Alzheimer disease
AHNAK	9606.ENSP00000367263	UniProt Keywords	KW-0007	Acetylation
AHNAK	9606.ENSP00000367263	UniProt Keywords	KW-0025	Alternative splicing
AHNAK	9606.ENSP00000367263	UniProt Keywords	KW-0488	Methylation
AHNAK	9606.ENSP00000367263	UniProt Keywords	KW-0539	Nucleus
AHNAK	9606.ENSP00000367263	UniProt Keywords	KW-0597	Phosphoprotein
AHNAK	9606.ENSP00000367263	UniProt Keywords	KW-0677	Repeat
AHNAK	9606.ENSP00000367263	UniProt Keywords	KW-0832	Ubl conjugation
AHNAK	9606.ENSP00000367263	UniProt Keywords	KW-1017	Isopeptide bond
AHNAK	9606.ENSP00000367263	InterPro	IPR001478	PDZ domain
AHNAK	9606.ENSP00000367263	InterPro	IPR036034	PDZ superfamily
AHNAK	9606.ENSP00000367263	SMART	SM00228	Domain present in PSD-95, Dlg, and ZO-1/2.
AIDA	9606.ENSP00000339161	GO Process	GO:0001932	Regulation of protein phosphorylation
AIDA	9606.ENSP00000339161	GO Process	GO:0001933	Negative regulation of protein phosphorylation
AIDA	9606.ENSP00000339161	GO Process	GO:0003002	Regionalization
AIDA	9606.ENSP00000339161	GO Process	GO:0006469	Negative regulation of protein kinase activity
AIDA	9606.ENSP00000339161	GO Process	GO:0007275	Multicellular organism development
AIDA	9606.ENSP00000339161	GO Process	GO:0007389	Pattern specification process
AIDA	9606.ENSP00000339161	GO Process	GO:0009799	Specification of symmetry
AIDA	9606.ENSP00000339161	GO Process	GO:0009855	Determination of bilateral symmetry
AIDA	9606.ENSP00000339161	GO Process	GO:0009892	Negative regulation of metabolic process
AIDA	9606.ENSP00000339161	GO Process	GO:0009953	Dorsal/ventral pattern formation
AIDA	9606.ENSP00000339161	GO Process	GO:0009966	Regulation of signal transduction
AIDA	9606.ENSP00000339161	GO Process	GO:0009968	Negative regulation of signal transduction
AIDA	9606.ENSP00000339161	GO Process	GO:0010563	Negative regulation of phosphorus metabolic process
AIDA	9606.ENSP00000339161	GO Process	GO:0010605	Negative regulation of macromolecule metabolic process
AIDA	9606.ENSP00000339161	GO Process	GO:0010646	Regulation of cell communication
AIDA	9606.ENSP00000339161	GO Process	GO:0010648	Negative regulation of cell communication
AIDA	9606.ENSP00000339161	GO Process	GO:0019220	Regulation of phosphate metabolic process
AIDA	9606.ENSP00000339161	GO Process	GO:0019222	Regulation of metabolic process
AIDA	9606.ENSP00000339161	GO Process	GO:0023051	Regulation of signaling
AIDA	9606.ENSP00000339161	GO Process	GO:0023057	Negative regulation of signaling
AIDA	9606.ENSP00000339161	GO Process	GO:0031323	Regulation of cellular metabolic process
AIDA	9606.ENSP00000339161	GO Process	GO:0031324	Negative regulation of cellular metabolic process
AIDA	9606.ENSP00000339161	GO Process	GO:0031333	Negative regulation of protein-containing complex assembly
AIDA	9606.ENSP00000339161	GO Process	GO:0031399	Regulation of protein modification process
AIDA	9606.ENSP00000339161	GO Process	GO:0031400	Negative regulation of protein modification process
AIDA	9606.ENSP00000339161	GO Process	GO:0032501	Multicellular organismal process
AIDA	9606.ENSP00000339161	GO Process	GO:0032502	Developmental process
AIDA	9606.ENSP00000339161	GO Process	GO:0032872	Regulation of stress-activated MAPK cascade
AIDA	9606.ENSP00000339161	GO Process	GO:0032873	Negative regulation of stress-activated MAPK cascade
AIDA	9606.ENSP00000339161	GO Process	GO:0033673	Negative regulation of kinase activity
AIDA	9606.ENSP00000339161	GO Process	GO:0042325	Regulation of phosphorylation
AIDA	9606.ENSP00000339161	GO Process	GO:0042326	Negative regulation of phosphorylation
AIDA	9606.ENSP00000339161	GO Process	GO:0043086	Negative regulation of catalytic activity
AIDA	9606.ENSP00000339161	GO Process	GO:0043254	Regulation of protein-containing complex assembly
AIDA	9606.ENSP00000339161	GO Process	GO:0043405	Regulation of MAP kinase activity
AIDA	9606.ENSP00000339161	GO Process	GO:0043407	Negative regulation of MAP kinase activity
AIDA	9606.ENSP00000339161	GO Process	GO:0043408	Regulation of MAPK cascade
AIDA	9606.ENSP00000339161	GO Process	GO:0043409	Negative regulation of MAPK cascade
AIDA	9606.ENSP00000339161	GO Process	GO:0043506	Regulation of JUN kinase activity
AIDA	9606.ENSP00000339161	GO Process	GO:0043508	Negative regulation of JUN kinase activity
AIDA	9606.ENSP00000339161	GO Process	GO:0043549	Regulation of kinase activity
AIDA	9606.ENSP00000339161	GO Process	GO:0044087	Regulation of cellular component biogenesis
AIDA	9606.ENSP00000339161	GO Process	GO:0044092	Negative regulation of molecular function
AIDA	9606.ENSP00000339161	GO Process	GO:0045859	Regulation of protein kinase activity
AIDA	9606.ENSP00000339161	GO Process	GO:0045936	Negative regulation of phosphate metabolic process
AIDA	9606.ENSP00000339161	GO Process	GO:0046328	Regulation of JNK cascade
AIDA	9606.ENSP00000339161	GO Process	GO:0046329	Negative regulation of JNK cascade
AIDA	9606.ENSP00000339161	GO Process	GO:0048262	Determination of dorsal/ventral asymmetry
AIDA	9606.ENSP00000339161	GO Process	GO:0048264	Determination of ventral identity
AIDA	9606.ENSP00000339161	GO Process	GO:0048519	Negative regulation of biological process
AIDA	9606.ENSP00000339161	GO Process	GO:0048523	Negative regulation of cellular process
AIDA	9606.ENSP00000339161	GO Process	GO:0048583	Regulation of response to stimulus
AIDA	9606.ENSP00000339161	GO Process	GO:0048585	Negative regulation of response to stimulus
AIDA	9606.ENSP00000339161	GO Process	GO:0048856	Anatomical structure development
AIDA	9606.ENSP00000339161	GO Process	GO:0050789	Regulation of biological process
AIDA	9606.ENSP00000339161	GO Process	GO:0050790	Regulation of catalytic activity
AIDA	9606.ENSP00000339161	GO Process	GO:0050794	Regulation of cellular process
AIDA	9606.ENSP00000339161	GO Process	GO:0051128	Regulation of cellular component organization
AIDA	9606.ENSP00000339161	GO Process	GO:0051129	Negative regulation of cellular component organization
AIDA	9606.ENSP00000339161	GO Process	GO:0051171	Regulation of nitrogen compound metabolic process
AIDA	9606.ENSP00000339161	GO Process	GO:0051172	Negative regulation of nitrogen compound metabolic process
AIDA	9606.ENSP00000339161	GO Process	GO:0051174	Regulation of phosphorus metabolic process
AIDA	9606.ENSP00000339161	GO Process	GO:0051246	Regulation of protein metabolic process
AIDA	9606.ENSP00000339161	GO Process	GO:0051248	Negative regulation of protein metabolic process
AIDA	9606.ENSP00000339161	GO Process	GO:0051338	Regulation of transferase activity
AIDA	9606.ENSP00000339161	GO Process	GO:0051348	Negative regulation of transferase activity
AIDA	9606.ENSP00000339161	GO Process	GO:0060255	Regulation of macromolecule metabolic process
AIDA	9606.ENSP00000339161	GO Process	GO:0065007	Biological regulation
AIDA	9606.ENSP00000339161	GO Process	GO:0065009	Regulation of molecular function
AIDA	9606.ENSP00000339161	GO Process	GO:0070302	Regulation of stress-activated protein kinase signaling cascade
AIDA	9606.ENSP00000339161	GO Process	GO:0070303	Negative regulation of stress-activated protein kinase signaling cascade
AIDA	9606.ENSP00000339161	GO Process	GO:0071900	Regulation of protein serine/threonine kinase activity
AIDA	9606.ENSP00000339161	GO Process	GO:0071901	Negative regulation of protein serine/threonine kinase activity
AIDA	9606.ENSP00000339161	GO Process	GO:0080090	Regulation of primary metabolic process
AIDA	9606.ENSP00000339161	GO Process	GO:0080134	Regulation of response to stress
AIDA	9606.ENSP00000339161	GO Process	GO:0080135	Regulation of cellular response to stress
AIDA	9606.ENSP00000339161	GO Process	GO:1902531	Regulation of intracellular signal transduction
AIDA	9606.ENSP00000339161	GO Process	GO:1902532	Negative regulation of intracellular signal transduction
AIDA	9606.ENSP00000339161	GO Function	GO:0005488	Binding
AIDA	9606.ENSP00000339161	GO Function	GO:0005515	Protein binding
AIDA	9606.ENSP00000339161	GO Function	GO:0005543	Phospholipid binding
AIDA	9606.ENSP00000339161	GO Function	GO:0008289	Lipid binding
AIDA	9606.ENSP00000339161	GO Function	GO:0019904	Protein domain specific binding
AIDA	9606.ENSP00000339161	GO Function	GO:0035091	Phosphatidylinositol binding
AIDA	9606.ENSP00000339161	GO Component	GO:0005622	Intracellular anatomical structure
AIDA	9606.ENSP00000339161	GO Component	GO:0005737	Cytoplasm
AIDA	9606.ENSP00000339161	GO Component	GO:0016020	Membrane
AIDA	9606.ENSP00000339161	GO Component	GO:0110165	Cellular anatomical entity
AIDA	9606.ENSP00000339161	STRING clusters	CL:35223	Mixed, incl. Integrator complex, and Melanoma-associated antigen
AIDA	9606.ENSP00000339161	STRING clusters	CL:35224	Mixed, incl. Integrator complex, and Melanoma-associated antigen
AIDA	9606.ENSP00000339161	STRING clusters	CL:35225	Mixed, incl. Integrator complex, and Melanoma-associated antigen
AIDA	9606.ENSP00000339161	STRING clusters	CL:35226	Mixed, incl. Melanoma-associated antigen, and This family consists of several GAGE and XAGE proteins which are found exclusively in humans. The function of this family is unknown although they have been implicated in human cancers (PMID:11992404)
AIDA	9606.ENSP00000339161	STRING clusters	CL:35228	Mixed, incl. Melanoma-associated antigen, and This family consists of several GAGE and XAGE proteins which are found exclusively in humans. The function of this family is unknown although they have been implicated in human cancers (PMID:11992404)
AIDA	9606.ENSP00000339161	TISSUES	BTO:0000000	Tissues, cell types and enzyme sources
AIDA	9606.ENSP00000339161	TISSUES	BTO:0000042	Animal
AIDA	9606.ENSP00000339161	TISSUES	BTO:0000080	Male reproductive gland
AIDA	9606.ENSP00000339161	TISSUES	BTO:0000081	Reproductive system
AIDA	9606.ENSP00000339161	TISSUES	BTO:0000082	Male reproductive system
AIDA	9606.ENSP00000339161	TISSUES	BTO:0000083	Female reproductive system
AIDA	9606.ENSP00000339161	TISSUES	BTO:0000142	Brain
AIDA	9606.ENSP00000339161	TISSUES	BTO:0000211	Caudate nucleus
AIDA	9606.ENSP00000339161	TISSUES	BTO:0000227	Central nervous system
AIDA	9606.ENSP00000339161	TISSUES	BTO:0000231	Cerebral hemisphere
AIDA	9606.ENSP00000339161	TISSUES	BTO:0000233	Cerebral cortex
AIDA	9606.ENSP00000339161	TISSUES	BTO:0000235	Basal ganglion
AIDA	9606.ENSP00000339161	TISSUES	BTO:0000239	Telencephalon
AIDA	9606.ENSP00000339161	TISSUES	BTO:0000254	Female reproductive gland
AIDA	9606.ENSP00000339161	TISSUES	BTO:0000282	Head
AIDA	9606.ENSP00000339161	TISSUES	BTO:0000418	Neostriatum
AIDA	9606.ENSP00000339161	TISSUES	BTO:0000478	Forebrain
AIDA	9606.ENSP00000339161	TISSUES	BTO:0000497	Ganglion
AIDA	9606.ENSP00000339161	TISSUES	BTO:0000522	Gland
AIDA	9606.ENSP00000339161	TISSUES	BTO:0000534	Gonad
AIDA	9606.ENSP00000339161	TISSUES	BTO:0001129	Prostate gland
AIDA	9606.ENSP00000339161	TISSUES	BTO:0001311	Corpus striatum
AIDA	9606.ENSP00000339161	TISSUES	BTO:0001363	Testis
AIDA	9606.ENSP00000339161	TISSUES	BTO:0001484	Nervous system
AIDA	9606.ENSP00000339161	TISSUES	BTO:0001488	Endocrine gland
AIDA	9606.ENSP00000339161	TISSUES	BTO:0001489	Whole body
AIDA	9606.ENSP00000339161	TISSUES	BTO:0003091	Urogenital system
AIDA	9606.ENSP00000339161	TISSUES	BTO:0003096	Internal male genital organ
AIDA	9606.ENSP00000339161	Monarch	EFO:0003892	Pulmonary function measurement
AIDA	9606.ENSP00000339161	Monarch	EFO:0004713	FEV/FEC ratio
AIDA	9606.ENSP00000339161	Monarch	EFO:0006841	Respiratory disease biomarker
AIDA	9606.ENSP00000339161	UniProt Keywords	KW-0025	Alternative splicing
AIDA	9606.ENSP00000339161	UniProt Keywords	KW-0175	Coiled coil
AIDA	9606.ENSP00000339161	UniProt Keywords	KW-0217	Developmental protein
AIDA	9606.ENSP00000339161	UniProt Keywords	KW-0597	Phosphoprotein
AIDA	9606.ENSP00000339161	Pfam	PF08910	Aida N-terminus
AIDA	9606.ENSP00000339161	Pfam	PF14186	Axin interactor dorsalisation-associated protein, C-terminal
AIDA	9606.ENSP00000339161	InterPro	IPR023421	Axin interactor, dorsalization-associated protein, N-terminal
AIDA	9606.ENSP00000339161	InterPro	IPR025939	Axin interactor dorsalization-associated protein, C-terminal
AIDA	9606.ENSP00000339161	InterPro	IPR035892	C2 domain superfamily
AIDA	9606.ENSP00000339161	InterPro	IPR036818	Axin interactor, dorsalization-associated protein, N-terminal domain superfamily
AIFM2	9606.ENSP00000478931	GO Process	GO:0006091	Generation of precursor metabolites and energy
AIFM2	9606.ENSP00000478931	GO Process	GO:0006743	Ubiquinone metabolic process
AIFM2	9606.ENSP00000478931	GO Process	GO:0006915	Apoptotic process
AIFM2	9606.ENSP00000478931	GO Process	GO:0006996	Organelle organization
AIFM2	9606.ENSP00000478931	GO Process	GO:0007005	Mitochondrion organization
AIFM2	9606.ENSP00000478931	GO Process	GO:0008152	Metabolic process
AIFM2	9606.ENSP00000478931	GO Process	GO:0008219	Cell death
AIFM2	9606.ENSP00000478931	GO Process	GO:0008637	Apoptotic mitochondrial changes
AIFM2	9606.ENSP00000478931	GO Process	GO:0009987	Cellular process
AIFM2	9606.ENSP00000478931	GO Process	GO:0010941	Regulation of cell death
AIFM2	9606.ENSP00000478931	GO Process	GO:0010942	Positive regulation of cell death
AIFM2	9606.ENSP00000478931	GO Process	GO:0012501	Programmed cell death
AIFM2	9606.ENSP00000478931	GO Process	GO:0015980	Energy derivation by oxidation of organic compounds
AIFM2	9606.ENSP00000478931	GO Process	GO:0016043	Cellular component organization
AIFM2	9606.ENSP00000478931	GO Process	GO:0022900	Electron transport chain
AIFM2	9606.ENSP00000478931	GO Process	GO:0022904	Respiratory electron transport chain
AIFM2	9606.ENSP00000478931	GO Process	GO:0042180	Cellular ketone metabolic process
AIFM2	9606.ENSP00000478931	GO Process	GO:0042981	Regulation of apoptotic process
AIFM2	9606.ENSP00000478931	GO Process	GO:0043065	Positive regulation of apoptotic process
AIFM2	9606.ENSP00000478931	GO Process	GO:0043067	Regulation of programmed cell death
AIFM2	9606.ENSP00000478931	GO Process	GO:0043068	Positive regulation of programmed cell death
AIFM2	9606.ENSP00000478931	GO Process	GO:0043069	Negative regulation of programmed cell death
AIFM2	9606.ENSP00000478931	GO Process	GO:0044237	Cellular metabolic process
AIFM2	9606.ENSP00000478931	GO Process	GO:0044281	Small molecule metabolic process
AIFM2	9606.ENSP00000478931	GO Process	GO:0045333	Cellular respiration
AIFM2	9606.ENSP00000478931	GO Process	GO:0048518	Positive regulation of biological process
AIFM2	9606.ENSP00000478931	GO Process	GO:0048519	Negative regulation of biological process
AIFM2	9606.ENSP00000478931	GO Process	GO:0048522	Positive regulation of cellular process
AIFM2	9606.ENSP00000478931	GO Process	GO:0048523	Negative regulation of cellular process
AIFM2	9606.ENSP00000478931	GO Process	GO:0048583	Regulation of response to stimulus
AIFM2	9606.ENSP00000478931	GO Process	GO:0050789	Regulation of biological process
AIFM2	9606.ENSP00000478931	GO Process	GO:0050794	Regulation of cellular process
AIFM2	9606.ENSP00000478931	GO Process	GO:0060548	Negative regulation of cell death
AIFM2	9606.ENSP00000478931	GO Process	GO:0065007	Biological regulation
AIFM2	9606.ENSP00000478931	GO Process	GO:0071704	Organic substance metabolic process
AIFM2	9606.ENSP00000478931	GO Process	GO:0071840	Cellular component organization or biogenesis
AIFM2	9606.ENSP00000478931	GO Process	GO:0080134	Regulation of response to stress
AIFM2	9606.ENSP00000478931	GO Process	GO:0080135	Regulation of cellular response to stress
AIFM2	9606.ENSP00000478931	GO Process	GO:0110075	Regulation of ferroptosis
AIFM2	9606.ENSP00000478931	GO Process	GO:0110076	Negative regulation of ferroptosis
AIFM2	9606.ENSP00000478931	GO Process	GO:1900407	Regulation of cellular response to oxidative stress
AIFM2	9606.ENSP00000478931	GO Process	GO:1901661	Quinone metabolic process
AIFM2	9606.ENSP00000478931	GO Process	GO:1902882	Regulation of response to oxidative stress
AIFM2	9606.ENSP00000478931	GO Function	GO:0000166	Nucleotide binding
AIFM2	9606.ENSP00000478931	GO Function	GO:0003676	Nucleic acid binding
AIFM2	9606.ENSP00000478931	GO Function	GO:0003677	DNA binding
AIFM2	9606.ENSP00000478931	GO Function	GO:0003824	Catalytic activity
AIFM2	9606.ENSP00000478931	GO Function	GO:0004174	Electron-transferring-flavoprotein dehydrogenase activity
AIFM2	9606.ENSP00000478931	GO Function	GO:0005488	Binding
AIFM2	9606.ENSP00000478931	GO Function	GO:0009055	Electron transfer activity
AIFM2	9606.ENSP00000478931	GO Function	GO:0016491	Oxidoreductase activity
AIFM2	9606.ENSP00000478931	GO Function	GO:0016645	Oxidoreductase activity, acting on the CH-NH group of donors
AIFM2	9606.ENSP00000478931	GO Function	GO:0016649	Oxidoreductase activity, acting on the CH-NH group of donors, quinone or similar compound as acceptor
AIFM2	9606.ENSP00000478931	GO Function	GO:0016651	Oxidoreductase activity, acting on NAD(P)H
AIFM2	9606.ENSP00000478931	GO Function	GO:0016655	Oxidoreductase activity, acting on NAD(P)H, quinone or similar compound as acceptor
AIFM2	9606.ENSP00000478931	GO Function	GO:0036094	Small molecule binding
AIFM2	9606.ENSP00000478931	GO Function	GO:0043167	Ion binding
AIFM2	9606.ENSP00000478931	GO Function	GO:0043168	Anion binding
AIFM2	9606.ENSP00000478931	GO Function	GO:0050660	Flavin adenine dinucleotide binding
AIFM2	9606.ENSP00000478931	GO Function	GO:0097159	Organic cyclic compound binding
AIFM2	9606.ENSP00000478931	GO Function	GO:1901265	Nucleoside phosphate binding
AIFM2	9606.ENSP00000478931	GO Function	GO:1901363	Heterocyclic compound binding
AIFM2	9606.ENSP00000478931	GO Component	GO:0005576	Extracellular region
AIFM2	9606.ENSP00000478931	GO Component	GO:0005615	Extracellular space
AIFM2	9606.ENSP00000478931	GO Component	GO:0005622	Intracellular anatomical structure
AIFM2	9606.ENSP00000478931	GO Component	GO:0005634	Nucleus
AIFM2	9606.ENSP00000478931	GO Component	GO:0005737	Cytoplasm
AIFM2	9606.ENSP00000478931	GO Component	GO:0005739	Mitochondrion
AIFM2	9606.ENSP00000478931	GO Component	GO:0005740	Mitochondrial envelope
AIFM2	9606.ENSP00000478931	GO Component	GO:0005741	Mitochondrial outer membrane
AIFM2	9606.ENSP00000478931	GO Component	GO:0005811	Lipid droplet
AIFM2	9606.ENSP00000478931	GO Component	GO:0005829	Cytosol
AIFM2	9606.ENSP00000478931	GO Component	GO:0005886	Plasma membrane
AIFM2	9606.ENSP00000478931	GO Component	GO:0016020	Membrane
AIFM2	9606.ENSP00000478931	GO Component	GO:0016021	Integral component of membrane
AIFM2	9606.ENSP00000478931	GO Component	GO:0019867	Outer membrane
AIFM2	9606.ENSP00000478931	GO Component	GO:0031090	Organelle membrane
AIFM2	9606.ENSP00000478931	GO Component	GO:0031224	Intrinsic component of membrane
AIFM2	9606.ENSP00000478931	GO Component	GO:0031966	Mitochondrial membrane
AIFM2	9606.ENSP00000478931	GO Component	GO:0031967	Organelle envelope
AIFM2	9606.ENSP00000478931	GO Component	GO:0031968	Organelle outer membrane
AIFM2	9606.ENSP00000478931	GO Component	GO:0031975	Envelope
AIFM2	9606.ENSP00000478931	GO Component	GO:0043226	Organelle
AIFM2	9606.ENSP00000478931	GO Component	GO:0043227	Membrane-bounded organelle
AIFM2	9606.ENSP00000478931	GO Component	GO:0043228	Non-membrane-bounded organelle
AIFM2	9606.ENSP00000478931	GO Component	GO:0043229	Intracellular organelle
AIFM2	9606.ENSP00000478931	GO Component	GO:0043231	Intracellular membrane-bounded organelle
AIFM2	9606.ENSP00000478931	GO Component	GO:0043232	Intracellular non-membrane-bounded organelle
AIFM2	9606.ENSP00000478931	GO Component	GO:0071944	Cell periphery
AIFM2	9606.ENSP00000478931	GO Component	GO:0098588	Bounding membrane of organelle
AIFM2	9606.ENSP00000478931	GO Component	GO:0110165	Cellular anatomical entity
AIFM2	9606.ENSP00000478931	STRING clusters	CL:9258	Pyridine nucleotide-disulphide oxidoreductase, and D-amino-acid oxidase
AIFM2	9606.ENSP00000478931	KEGG	hsa04115	p53 signaling pathway
AIFM2	9606.ENSP00000478931	Reactome	HSA-212436	Generic Transcription Pathway
AIFM2	9606.ENSP00000478931	Reactome	HSA-3700989	Transcriptional Regulation by TP53
AIFM2	9606.ENSP00000478931	Reactome	HSA-5633008	TP53 Regulates Transcription of Cell Death Genes
AIFM2	9606.ENSP00000478931	Reactome	HSA-6803204	TP53 Regulates Transcription of Genes Involved in Cytochrome C Release
AIFM2	9606.ENSP00000478931	Reactome	HSA-73857	RNA Polymerase II Transcription
AIFM2	9606.ENSP00000478931	Reactome	HSA-74160	Gene expression (Transcription)
AIFM2	9606.ENSP00000478931	WikiPathways	WP1772	Apoptosis modulation and signaling
AIFM2	9606.ENSP00000478931	WikiPathways	WP4313	Ferroptosis
AIFM2	9606.ENSP00000478931	WikiPathways	WP5186	Vitamin K metabolism and activation of dependent proteins
AIFM2	9606.ENSP00000478931	TISSUES	BTO:0000000	Tissues, cell types and enzyme sources
AIFM2	9606.ENSP00000478931	TISSUES	BTO:0000042	Animal
AIFM2	9606.ENSP00000478931	TISSUES	BTO:0004365	Gastroesophageal cancer cell
AIFM2	9606.ENSP00000478931	COMPARTMENTS	GOCC:0005622	Intracellular
AIFM2	9606.ENSP00000478931	COMPARTMENTS	GOCC:0005737	Cytoplasm
AIFM2	9606.ENSP00000478931	COMPARTMENTS	GOCC:0005739	Mitochondrion
AIFM2	9606.ENSP00000478931	COMPARTMENTS	GOCC:0005740	Mitochondrial envelope
AIFM2	9606.ENSP00000478931	COMPARTMENTS	GOCC:0005741	Mitochondrial outer membrane
AIFM2	9606.ENSP00000478931	COMPARTMENTS	GOCC:0005811	Lipid droplet
AIFM2	9606.ENSP00000478931	COMPARTMENTS	GOCC:0005829	Cytosol
AIFM2	9606.ENSP00000478931	COMPARTMENTS	GOCC:0005886	Plasma membrane
AIFM2	9606.ENSP00000478931	COMPARTMENTS	GOCC:0016020	Membrane
AIFM2	9606.ENSP00000478931	COMPARTMENTS	GOCC:0019867	Outer membrane
AIFM2	9606.ENSP00000478931	COMPARTMENTS	GOCC:0031090	Organelle membrane
AIFM2	9606.ENSP00000478931	COMPARTMENTS	GOCC:0031966	Mitochondrial membrane
AIFM2	9606.ENSP00000478931	COMPARTMENTS	GOCC:0031967	Organelle envelope
AIFM2	9606.ENSP00000478931	COMPARTMENTS	GOCC:0031968	Organelle outer membrane
AIFM2	9606.ENSP00000478931	COMPARTMENTS	GOCC:0031975	Envelope
AIFM2	9606.ENSP00000478931	COMPARTMENTS	GOCC:0043226	Organelle
AIFM2	9606.ENSP00000478931	COMPARTMENTS	GOCC:0043227	Membrane-bounded organelle
AIFM2	9606.ENSP00000478931	COMPARTMENTS	GOCC:0043228	Non-membrane-bounded organelle
AIFM2	9606.ENSP00000478931	COMPARTMENTS	GOCC:0043229	Intracellular organelle
AIFM2	9606.ENSP00000478931	COMPARTMENTS	GOCC:0043231	Intracellular membrane-bounded organelle
AIFM2	9606.ENSP00000478931	COMPARTMENTS	GOCC:0043232	Intracellular non-membrane-bounded organelle
AIFM2	9606.ENSP00000478931	COMPARTMENTS	GOCC:0071944	Cell periphery
AIFM2	9606.ENSP00000478931	COMPARTMENTS	GOCC:0098588	Bounding membrane of organelle
AIFM2	9606.ENSP00000478931	COMPARTMENTS	GOCC:0110165	Cellular anatomical entity
AIFM2	9606.ENSP00000478931	Monarch	EFO:0003892	Pulmonary function measurement
AIFM2	9606.ENSP00000478931	Monarch	EFO:0004302	Anthropometric measurement
AIFM2	9606.ENSP00000478931	Monarch	EFO:0004324	Body weights and measures
AIFM2	9606.ENSP00000478931	Monarch	EFO:0004343	Waist-hip ratio
AIFM2	9606.ENSP00000478931	Monarch	EFO:0004581	Interleukin 18 measurement
AIFM2	9606.ENSP00000478931	Monarch	EFO:0004713	FEV/FEC ratio
AIFM2	9606.ENSP00000478931	Monarch	EFO:0004747	Protein measurement
AIFM2	9606.ENSP00000478931	Monarch	EFO:0004872	Inflammatory biomarker measurement
AIFM2	9606.ENSP00000478931	Monarch	EFO:0004873	Cytokine measurement
AIFM2	9606.ENSP00000478931	Monarch	EFO:0006841	Respiratory disease biomarker
AIFM2	9606.ENSP00000478931	Monarch	EFO:0006843	Infectious disease biomarker
AIFM2	9606.ENSP00000478931	Monarch	EFO:0007788	BMI-adjusted waist-hip ratio
AIFM2	9606.ENSP00000478931	Monarch	EFO:0007861	Body ratio measurement
AIFM2	9606.ENSP00000478931	Monarch	EFO:0008410	Susceptibility to pneumonia measurement
AIFM2	9606.ENSP00000478931	Monarch	EFO:0008422	Susceptibility to infectious disease measurement
AIFM2	9606.ENSP00000478931	UniProt Keywords	KW-0025	Alternative splicing
AIFM2	9606.ENSP00000478931	UniProt Keywords	KW-0238	DNA-binding
AIFM2	9606.ENSP00000478931	UniProt Keywords	KW-0274	FAD
AIFM2	9606.ENSP00000478931	UniProt Keywords	KW-0285	Flavoprotein
AIFM2	9606.ENSP00000478931	UniProt Keywords	KW-0449	Lipoprotein
AIFM2	9606.ENSP00000478931	UniProt Keywords	KW-0472	Membrane
AIFM2	9606.ENSP00000478931	UniProt Keywords	KW-0496	Mitochondrion
AIFM2	9606.ENSP00000478931	UniProt Keywords	KW-0519	Myristate
AIFM2	9606.ENSP00000478931	UniProt Keywords	KW-0539	Nucleus
AIFM2	9606.ENSP00000478931	UniProt Keywords	KW-0551	Lipid droplet
AIFM2	9606.ENSP00000478931	UniProt Keywords	KW-0560	Oxidoreductase
AIFM2	9606.ENSP00000478931	UniProt Keywords	KW-0812	Transmembrane
AIFM2	9606.ENSP00000478931	UniProt Keywords	KW-0963	Cytoplasm
AIFM2	9606.ENSP00000478931	UniProt Keywords	KW-1003	Cell membrane
AIFM2	9606.ENSP00000478931	UniProt Keywords	KW-1133	Transmembrane helix
AIFM2	9606.ENSP00000478931	Pfam	PF13738	Pyridine nucleotide-disulphide oxidoreductase
AIFM2	9606.ENSP00000478931	InterPro	IPR023753	FAD/NAD(P)-binding domain
AIFM2	9606.ENSP00000478931	InterPro	IPR036188	FAD/NAD(P)-binding domain superfamily
AK1	9606.ENSP00000223836	GO Process	GO:0006139	Nucleobase-containing compound metabolic process
AK1	9606.ENSP00000223836	GO Process	GO:0006163	Purine nucleotide metabolic process
AK1	9606.ENSP00000223836	GO Process	GO:0006164	Purine nucleotide biosynthetic process
AK1	9606.ENSP00000223836	GO Process	GO:0006165	Nucleoside diphosphate phosphorylation
AK1	9606.ENSP00000223836	GO Process	GO:0006172	ADP biosynthetic process
AK1	9606.ENSP00000223836	GO Process	GO:0006725	Cellular aromatic compound metabolic process
AK1	9606.ENSP00000223836	GO Process	GO:0006753	Nucleoside phosphate metabolic process
AK1	9606.ENSP00000223836	GO Process	GO:0006793	Phosphorus metabolic process
AK1	9606.ENSP00000223836	GO Process	GO:0006796	Phosphate-containing compound metabolic process
AK1	9606.ENSP00000223836	GO Process	GO:0006807	Nitrogen compound metabolic process
AK1	9606.ENSP00000223836	GO Process	GO:0008152	Metabolic process
AK1	9606.ENSP00000223836	GO Process	GO:0009058	Biosynthetic process
AK1	9606.ENSP00000223836	GO Process	GO:0009117	Nucleotide metabolic process
AK1	9606.ENSP00000223836	GO Process	GO:0009123	Nucleoside monophosphate metabolic process
AK1	9606.ENSP00000223836	GO Process	GO:0009126	Purine nucleoside monophosphate metabolic process
AK1	9606.ENSP00000223836	GO Process	GO:0009132	Nucleoside diphosphate metabolic process
AK1	9606.ENSP00000223836	GO Process	GO:0009133	Nucleoside diphosphate biosynthetic process
AK1	9606.ENSP00000223836	GO Process	GO:0009135	Purine nucleoside diphosphate metabolic process
AK1	9606.ENSP00000223836	GO Process	GO:0009136	Purine nucleoside diphosphate biosynthetic process
AK1	9606.ENSP00000223836	GO Process	GO:0009141	Nucleoside triphosphate metabolic process
AK1	9606.ENSP00000223836	GO Process	GO:0009142	Nucleoside triphosphate biosynthetic process
AK1	9606.ENSP00000223836	GO Process	GO:0009144	Purine nucleoside triphosphate metabolic process
AK1	9606.ENSP00000223836	GO Process	GO:0009150	Purine ribonucleotide metabolic process
AK1	9606.ENSP00000223836	GO Process	GO:0009152	Purine ribonucleotide biosynthetic process
AK1	9606.ENSP00000223836	GO Process	GO:0009161	Ribonucleoside monophosphate metabolic process
AK1	9606.ENSP00000223836	GO Process	GO:0009165	Nucleotide biosynthetic process
AK1	9606.ENSP00000223836	GO Process	GO:0009167	Purine ribonucleoside monophosphate metabolic process
AK1	9606.ENSP00000223836	GO Process	GO:0009179	Purine ribonucleoside diphosphate metabolic process
AK1	9606.ENSP00000223836	GO Process	GO:0009180	Purine ribonucleoside diphosphate biosynthetic process
AK1	9606.ENSP00000223836	GO Process	GO:0009185	Ribonucleoside diphosphate metabolic process
AK1	9606.ENSP00000223836	GO Process	GO:0009188	Ribonucleoside diphosphate biosynthetic process
AK1	9606.ENSP00000223836	GO Process	GO:0009199	Ribonucleoside triphosphate metabolic process
AK1	9606.ENSP00000223836	GO Process	GO:0009205	Purine ribonucleoside triphosphate metabolic process
AK1	9606.ENSP00000223836	GO Process	GO:0009259	Ribonucleotide metabolic process
AK1	9606.ENSP00000223836	GO Process	GO:0009260	Ribonucleotide biosynthetic process
AK1	9606.ENSP00000223836	GO Process	GO:0009987	Cellular process
AK1	9606.ENSP00000223836	GO Process	GO:0015949	Nucleobase-containing small molecule interconversion
AK1	9606.ENSP00000223836	GO Process	GO:0016310	Phosphorylation
AK1	9606.ENSP00000223836	GO Process	GO:0018130	Heterocycle biosynthetic process
AK1	9606.ENSP00000223836	GO Process	GO:0019438	Aromatic compound biosynthetic process
AK1	9606.ENSP00000223836	GO Process	GO:0019637	Organophosphate metabolic process
AK1	9606.ENSP00000223836	GO Process	GO:0019693	Ribose phosphate metabolic process
AK1	9606.ENSP00000223836	GO Process	GO:0034641	Cellular nitrogen compound metabolic process
AK1	9606.ENSP00000223836	GO Process	GO:0034654	Nucleobase-containing compound biosynthetic process
AK1	9606.ENSP00000223836	GO Process	GO:0044237	Cellular metabolic process
AK1	9606.ENSP00000223836	GO Process	GO:0044238	Primary metabolic process
AK1	9606.ENSP00000223836	GO Process	GO:0044249	Cellular biosynthetic process
AK1	9606.ENSP00000223836	GO Process	GO:0044271	Cellular nitrogen compound biosynthetic process
AK1	9606.ENSP00000223836	GO Process	GO:0044281	Small molecule metabolic process
AK1	9606.ENSP00000223836	GO Process	GO:0046031	ADP metabolic process
AK1	9606.ENSP00000223836	GO Process	GO:0046033	AMP metabolic process
AK1	9606.ENSP00000223836	GO Process	GO:0046034	ATP metabolic process
AK1	9606.ENSP00000223836	GO Process	GO:0046390	Ribose phosphate biosynthetic process
AK1	9606.ENSP00000223836	GO Process	GO:0046483	Heterocycle metabolic process
AK1	9606.ENSP00000223836	GO Process	GO:0046939	Nucleotide phosphorylation
AK1	9606.ENSP00000223836	GO Process	GO:0046940	Nucleoside monophosphate phosphorylation
AK1	9606.ENSP00000223836	GO Process	GO:0055086	Nucleobase-containing small molecule metabolic process
AK1	9606.ENSP00000223836	GO Process	GO:0071704	Organic substance metabolic process
AK1	9606.ENSP00000223836	GO Process	GO:0072521	Purine-containing compound metabolic process
AK1	9606.ENSP00000223836	GO Process	GO:0072522	Purine-containing compound biosynthetic process
AK1	9606.ENSP00000223836	GO Process	GO:0090407	Organophosphate biosynthetic process
AK1	9606.ENSP00000223836	GO Process	GO:1901135	Carbohydrate derivative metabolic process
AK1	9606.ENSP00000223836	GO Process	GO:1901137	Carbohydrate derivative biosynthetic process
AK1	9606.ENSP00000223836	GO Process	GO:1901293	Nucleoside phosphate biosynthetic process
AK1	9606.ENSP00000223836	GO Process	GO:1901360	Organic cyclic compound metabolic process
AK1	9606.ENSP00000223836	GO Process	GO:1901362	Organic cyclic compound biosynthetic process
AK1	9606.ENSP00000223836	GO Process	GO:1901564	Organonitrogen compound metabolic process
AK1	9606.ENSP00000223836	GO Process	GO:1901566	Organonitrogen compound biosynthetic process
AK1	9606.ENSP00000223836	GO Process	GO:1901576	Organic substance biosynthetic process
AK1	9606.ENSP00000223836	GO Function	GO:0000166	Nucleotide binding
AK1	9606.ENSP00000223836	GO Function	GO:0003824	Catalytic activity
AK1	9606.ENSP00000223836	GO Function	GO:0004017	Adenylate kinase activity
AK1	9606.ENSP00000223836	GO Function	GO:0004550	Nucleoside diphosphate kinase activity
AK1	9606.ENSP00000223836	GO Function	GO:0005488	Binding
AK1	9606.ENSP00000223836	GO Function	GO:0005524	ATP binding
AK1	9606.ENSP00000223836	GO Function	GO:0016301	Kinase activity
AK1	9606.ENSP00000223836	GO Function	GO:0016740	Transferase activity
AK1	9606.ENSP00000223836	GO Function	GO:0016772	Transferase activity, transferring phosphorus-containing groups
AK1	9606.ENSP00000223836	GO Function	GO:0016776	Phosphotransferase activity, phosphate group as acceptor
AK1	9606.ENSP00000223836	GO Function	GO:0017076	Purine nucleotide binding
AK1	9606.ENSP00000223836	GO Function	GO:0019205	Nucleobase-containing compound kinase activity
AK1	9606.ENSP00000223836	GO Function	GO:0030554	Adenyl nucleotide binding
AK1	9606.ENSP00000223836	GO Function	GO:0032553	Ribonucleotide binding
AK1	9606.ENSP00000223836	GO Function	GO:0032555	Purine ribonucleotide binding
AK1	9606.ENSP00000223836	GO Function	GO:0032559	Adenyl ribonucleotide binding
AK1	9606.ENSP00000223836	GO Function	GO:0035639	Purine ribonucleoside triphosphate binding
AK1	9606.ENSP00000223836	GO Function	GO:0036094	Small molecule binding
AK1	9606.ENSP00000223836	GO Function	GO:0043167	Ion binding
AK1	9606.ENSP00000223836	GO Function	GO:0043168	Anion binding
AK1	9606.ENSP00000223836	GO Function	GO:0050145	Nucleoside monophosphate kinase activity
AK1	9606.ENSP00000223836	GO Function	GO:0097159	Organic cyclic compound binding
AK1	9606.ENSP00000223836	GO Function	GO:0097367	Carbohydrate derivative binding
AK1	9606.ENSP00000223836	GO Function	GO:1901265	Nucleoside phosphate binding
AK1	9606.ENSP00000223836	GO Function	GO:1901363	Heterocyclic compound binding
AK1	9606.ENSP00000223836	GO Component	GO:0001520	Outer dense fiber
AK1	9606.ENSP00000223836	GO Component	GO:0005576	Extracellular region
AK1	9606.ENSP00000223836	GO Component	GO:0005615	Extracellular space
AK1	9606.ENSP00000223836	GO Component	GO:0005622	Intracellular anatomical structure
AK1	9606.ENSP00000223836	GO Component	GO:0005737	Cytoplasm
AK1	9606.ENSP00000223836	GO Component	GO:0005829	Cytosol
AK1	9606.ENSP00000223836	GO Component	GO:0005856	Cytoskeleton
AK1	9606.ENSP00000223836	GO Component	GO:0005929	Cilium
AK1	9606.ENSP00000223836	GO Component	GO:0031514	Motile cilium
AK1	9606.ENSP00000223836	GO Component	GO:0031982	Vesicle
AK1	9606.ENSP00000223836	GO Component	GO:0036126	Sperm flagellum
AK1	9606.ENSP00000223836	GO Component	GO:0042995	Cell projection
AK1	9606.ENSP00000223836	GO Component	GO:0043226	Organelle
AK1	9606.ENSP00000223836	GO Component	GO:0043227	Membrane-bounded organelle
AK1	9606.ENSP00000223836	GO Component	GO:0043228	Non-membrane-bounded organelle
AK1	9606.ENSP00000223836	GO Component	GO:0043229	Intracellular organelle
AK1	9606.ENSP00000223836	GO Component	GO:0043230	Extracellular organelle
AK1	9606.ENSP00000223836	GO Component	GO:0043232	Intracellular non-membrane-bounded organelle
AK1	9606.ENSP00000223836	GO Component	GO:0065010	Extracellular membrane-bounded organelle
AK1	9606.ENSP00000223836	GO Component	GO:0070062	Extracellular exosome
AK1	9606.ENSP00000223836	GO Component	GO:0097729	9+2 motile cilium
AK1	9606.ENSP00000223836	GO Component	GO:0099080	Supramolecular complex
AK1	9606.ENSP00000223836	GO Component	GO:0099081	Supramolecular polymer
AK1	9606.ENSP00000223836	GO Component	GO:0099512	Supramolecular fiber
AK1	9606.ENSP00000223836	GO Component	GO:0099513	Polymeric cytoskeletal fiber
AK1	9606.ENSP00000223836	GO Component	GO:0110165	Cellular anatomical entity
AK1	9606.ENSP00000223836	GO Component	GO:0120025	Plasma membrane bounded cell projection
AK1	9606.ENSP00000223836	GO Component	GO:1903561	Extracellular vesicle
AK1	9606.ENSP00000223836	STRING clusters	CL:10561	Purine metabolism, and Pyrimidine metabolism
AK1	9606.ENSP00000223836	STRING clusters	CL:10562	Metabolism of nucleotides, and Ribose-phosphate pyrophosphokinase
AK1	9606.ENSP00000223836	STRING clusters	CL:10564	Metabolism of nucleotides, and Ribose-phosphate pyrophosphokinase
AK1	9606.ENSP00000223836	STRING clusters	CL:10565	Pyrimidine metabolism, and Purine nucleoside monophosphate biosynthetic process
AK1	9606.ENSP00000223836	STRING clusters	CL:10681	Interconversion of nucleotide di- and triphosphates, and UTP metabolic process
AK1	9606.ENSP00000223836	KEGG	hsa00230	Purine metabolism
AK1	9606.ENSP00000223836	KEGG	hsa00730	Thiamine metabolism
AK1	9606.ENSP00000223836	KEGG	hsa01100	Metabolic pathways
AK1	9606.ENSP00000223836	Reactome	HSA-1430728	Metabolism
AK1	9606.ENSP00000223836	Reactome	HSA-15869	Metabolism of nucleotides
AK1	9606.ENSP00000223836	Reactome	HSA-499943	Interconversion of nucleotide di- and triphosphates
AK1	9606.ENSP00000223836	DISEASES	DOID:0050177	Monogenic disease
AK1	9606.ENSP00000223836	DISEASES	DOID:0050737	Autosomal recessive disease
AK1	9606.ENSP00000223836	DISEASES	DOID:0050739	Autosomal genetic disease
AK1	9606.ENSP00000223836	DISEASES	DOID:0060020	Reticular dysgenesis
AK1	9606.ENSP00000223836	DISEASES	DOID:0080015	Physical disorder
AK1	9606.ENSP00000223836	DISEASES	DOID:0111962	Combined immunodeficiency
AK1	9606.ENSP00000223836	DISEASES	DOID:2355	Anemia
AK1	9606.ENSP00000223836	DISEASES	DOID:2914	Immune system disease
AK1	9606.ENSP00000223836	DISEASES	DOID:4	Disease
AK1	9606.ENSP00000223836	DISEASES	DOID:583	Hemolytic anemia
AK1	9606.ENSP00000223836	DISEASES	DOID:589	Congenital hemolytic anemia
AK1	9606.ENSP00000223836	DISEASES	DOID:612	Primary immunodeficiency disease
AK1	9606.ENSP00000223836	DISEASES	DOID:627	Severe combined immunodeficiency
AK1	9606.ENSP00000223836	DISEASES	DOID:630	Genetic disease
AK1	9606.ENSP00000223836	DISEASES	DOID:7	Disease of anatomical entity
AK1	9606.ENSP00000223836	DISEASES	DOID:720	Normocytic anemia
AK1	9606.ENSP00000223836	DISEASES	DOID:74	Hematopoietic system disease
AK1	9606.ENSP00000223836	TISSUES	BTO:0000000	Tissues, cell types and enzyme sources
AK1	9606.ENSP00000223836	TISSUES	BTO:0000042	Animal
AK1	9606.ENSP00000223836	TISSUES	BTO:0000058	Alimentary canal
AK1	9606.ENSP00000223836	TISSUES	BTO:0000088	Cardiovascular system
AK1	9606.ENSP00000223836	TISSUES	BTO:0000202	Sense organ
AK1	9606.ENSP00000223836	TISSUES	BTO:0000269	Colon
AK1	9606.ENSP00000223836	TISSUES	BTO:0000282	Head
AK1	9606.ENSP00000223836	TISSUES	BTO:0000345	Digestive gland
AK1	9606.ENSP00000223836	TISSUES	BTO:0000439	Eye
AK1	9606.ENSP00000223836	TISSUES	BTO:0000511	Gastrointestinal tract
AK1	9606.ENSP00000223836	TISSUES	BTO:0000522	Gland
AK1	9606.ENSP00000223836	TISSUES	BTO:0000562	Heart
AK1	9606.ENSP00000223836	TISSUES	BTO:0000648	Intestine
AK1	9606.ENSP00000223836	TISSUES	BTO:0000706	Large intestine
AK1	9606.ENSP00000223836	TISSUES	BTO:0000862	Heart ventricle
AK1	9606.ENSP00000223836	TISSUES	BTO:0000887	Muscle
AK1	9606.ENSP00000223836	TISSUES	BTO:0001103	Skeletal muscle
AK1	9606.ENSP00000223836	TISSUES	BTO:0001175	Retina
AK1	9606.ENSP00000223836	TISSUES	BTO:0001369	Vertebrate muscular system
AK1	9606.ENSP00000223836	TISSUES	BTO:0001485	Muscular system
AK1	9606.ENSP00000223836	TISSUES	BTO:0001486	Skeletal system
AK1	9606.ENSP00000223836	TISSUES	BTO:0001488	Endocrine gland
AK1	9606.ENSP00000223836	TISSUES	BTO:0001489	Whole body
AK1	9606.ENSP00000223836	TISSUES	BTO:0001491	Viscus
AK1	9606.ENSP00000223836	TISSUES	BTO:0001613	Colorectum
AK1	9606.ENSP00000223836	TISSUES	BTO:0001629	Left ventricle
AK1	9606.ENSP00000223836	COMPARTMENTS	GOCC:0001520	Outer dense fiber
AK1	9606.ENSP00000223836	COMPARTMENTS	GOCC:0005622	Intracellular
AK1	9606.ENSP00000223836	COMPARTMENTS	GOCC:0005737	Cytoplasm
AK1	9606.ENSP00000223836	COMPARTMENTS	GOCC:0005829	Cytosol
AK1	9606.ENSP00000223836	COMPARTMENTS	GOCC:0005856	Cytoskeleton
AK1	9606.ENSP00000223836	COMPARTMENTS	GOCC:0005929	Cilium
AK1	9606.ENSP00000223836	COMPARTMENTS	GOCC:0031514	Motile cilium
AK1	9606.ENSP00000223836	COMPARTMENTS	GOCC:0036126	Sperm flagellum
AK1	9606.ENSP00000223836	COMPARTMENTS	GOCC:0042995	Cell projection
AK1	9606.ENSP00000223836	COMPARTMENTS	GOCC:0043226	Organelle
AK1	9606.ENSP00000223836	COMPARTMENTS	GOCC:0043228	Non-membrane-bounded organelle
AK1	9606.ENSP00000223836	COMPARTMENTS	GOCC:0043229	Intracellular organelle
AK1	9606.ENSP00000223836	COMPARTMENTS	GOCC:0043232	Intracellular non-membrane-bounded organelle
AK1	9606.ENSP00000223836	COMPARTMENTS	GOCC:0097729	9+2 motile cilium
AK1	9606.ENSP00000223836	COMPARTMENTS	GOCC:0099080	Supramolecular complex
AK1	9606.ENSP00000223836	COMPARTMENTS	GOCC:0099081	Supramolecular polymer
AK1	9606.ENSP00000223836	COMPARTMENTS	GOCC:0099512	Supramolecular fiber
AK1	9606.ENSP00000223836	COMPARTMENTS	GOCC:0099513	Polymeric cytoskeletal fiber
AK1	9606.ENSP00000223836	COMPARTMENTS	GOCC:0110165	Cellular anatomical entity
AK1	9606.ENSP00000223836	COMPARTMENTS	GOCC:0120025	Plasma membrane bounded cell projection
AK1	9606.ENSP00000223836	Monarch	EFO:0004348	Hematocrit
AK1	9606.ENSP00000223836	Monarch	EFO:0004503	Hematological measurement
AK1	9606.ENSP00000223836	Monarch	EFO:0004509	Hemoglobin measurement
AK1	9606.ENSP00000223836	Monarch	EFO:0004747	Protein measurement
AK1	9606.ENSP00000223836	Monarch	EFO:0007937	Blood protein measurement
AK1	9606.ENSP00000223836	Monarch	HP:0000118	Phenotypic abnormality
AK1	9606.ENSP00000223836	Monarch	HP:0001871	Abnormality of blood and blood-forming tissues
AK1	9606.ENSP00000223836	Monarch	HP:0001877	Abnormal erythrocyte morphology
AK1	9606.ENSP00000223836	Monarch	HP:0001878	Hemolytic anemia
AK1	9606.ENSP00000223836	Monarch	HP:0001903	Anemia
AK1	9606.ENSP00000223836	Monarch	HP:0011895	Anemia due to reduced life span of red cells
AK1	9606.ENSP00000223836	UniProt Keywords	KW-0007	Acetylation
AK1	9606.ENSP00000223836	UniProt Keywords	KW-0067	ATP-binding
AK1	9606.ENSP00000223836	UniProt Keywords	KW-0360	Hereditary hemolytic anemia
AK1	9606.ENSP00000223836	UniProt Keywords	KW-0418	Kinase
AK1	9606.ENSP00000223836	UniProt Keywords	KW-0547	Nucleotide-binding
AK1	9606.ENSP00000223836	UniProt Keywords	KW-0597	Phosphoprotein
AK1	9606.ENSP00000223836	UniProt Keywords	KW-0808	Transferase
AK1	9606.ENSP00000223836	UniProt Keywords	KW-0963	Cytoplasm
AK1	9606.ENSP00000223836	Pfam	PF13238	AAA domain
AK1	9606.ENSP00000223836	InterPro	IPR000850	Adenylate kinase/UMP-CMP kinase
AK1	9606.ENSP00000223836	InterPro	IPR006267	Adenylate kinase, isozyme 1/5
AK1	9606.ENSP00000223836	InterPro	IPR027417	P-loop containing nucleoside triphosphate hydrolase
AK1	9606.ENSP00000223836	InterPro	IPR028582	Adenylate kinase isoenzyme 1
AK1	9606.ENSP00000223836	InterPro	IPR033690	Adenylate kinase, conserved site
AKAP12	9606.ENSP00000384537	GO Process	GO:0001775	Cell activation
AKAP12	9606.ENSP00000384537	GO Process	GO:0001817	Regulation of cytokine production
AKAP12	9606.ENSP00000384537	GO Process	GO:0001819	Positive regulation of cytokine production
AKAP12	9606.ENSP00000384537	GO Process	GO:0002237	Response to molecule of bacterial origin
AKAP12	9606.ENSP00000384537	GO Process	GO:0003008	System process
AKAP12	9606.ENSP00000384537	GO Process	GO:0003013	Circulatory system process
AKAP12	9606.ENSP00000384537	GO Process	GO:0003018	Vascular process in circulatory system
AKAP12	9606.ENSP00000384537	GO Process	GO:0007154	Cell communication
AKAP12	9606.ENSP00000384537	GO Process	GO:0007165	Signal transduction
AKAP12	9606.ENSP00000384537	GO Process	GO:0007186	G protein-coupled receptor signaling pathway
AKAP12	9606.ENSP00000384537	GO Process	GO:0007188	Adenylate cyclase-modulating G protein-coupled receptor signaling pathway
AKAP12	9606.ENSP00000384537	GO Process	GO:0007193	Adenylate cyclase-inhibiting G protein-coupled receptor signaling pathway
AKAP12	9606.ENSP00000384537	GO Process	GO:0008015	Blood circulation
AKAP12	9606.ENSP00000384537	GO Process	GO:0009605	Response to external stimulus
AKAP12	9606.ENSP00000384537	GO Process	GO:0009607	Response to biotic stimulus
AKAP12	9606.ENSP00000384537	GO Process	GO:0009617	Response to bacterium
AKAP12	9606.ENSP00000384537	GO Process	GO:0009628	Response to abiotic stimulus
AKAP12	9606.ENSP00000384537	GO Process	GO:0009889	Regulation of biosynthetic process
AKAP12	9606.ENSP00000384537	GO Process	GO:0009891	Positive regulation of biosynthetic process
AKAP12	9606.ENSP00000384537	GO Process	GO:0009893	Positive regulation of metabolic process
AKAP12	9606.ENSP00000384537	GO Process	GO:0009966	Regulation of signal transduction
AKAP12	9606.ENSP00000384537	GO Process	GO:0009967	Positive regulation of signal transduction
AKAP12	9606.ENSP00000384537	GO Process	GO:0009987	Cellular process
AKAP12	9606.ENSP00000384537	GO Process	GO:0010033	Response to organic substance
AKAP12	9606.ENSP00000384537	GO Process	GO:0010468	Regulation of gene expression
AKAP12	9606.ENSP00000384537	GO Process	GO:0010556	Regulation of macromolecule biosynthetic process
AKAP12	9606.ENSP00000384537	GO Process	GO:0010557	Positive regulation of macromolecule biosynthetic process
AKAP12	9606.ENSP00000384537	GO Process	GO:0010604	Positive regulation of macromolecule metabolic process
AKAP12	9606.ENSP00000384537	GO Process	GO:0010628	Positive regulation of gene expression
AKAP12	9606.ENSP00000384537	GO Process	GO:0010646	Regulation of cell communication
AKAP12	9606.ENSP00000384537	GO Process	GO:0010647	Positive regulation of cell communication
AKAP12	9606.ENSP00000384537	GO Process	GO:0010738	Regulation of protein kinase A signaling
AKAP12	9606.ENSP00000384537	GO Process	GO:0010739	Positive regulation of protein kinase A signaling
AKAP12	9606.ENSP00000384537	GO Process	GO:0010762	Regulation of fibroblast migration
AKAP12	9606.ENSP00000384537	GO Process	GO:0010763	Positive regulation of fibroblast migration
AKAP12	9606.ENSP00000384537	GO Process	GO:0010941	Regulation of cell death
AKAP12	9606.ENSP00000384537	GO Process	GO:0010942	Positive regulation of cell death
AKAP12	9606.ENSP00000384537	GO Process	GO:0019222	Regulation of metabolic process
AKAP12	9606.ENSP00000384537	GO Process	GO:0023051	Regulation of signaling
AKAP12	9606.ENSP00000384537	GO Process	GO:0023052	Signaling
AKAP12	9606.ENSP00000384537	GO Process	GO:0023056	Positive regulation of signaling
AKAP12	9606.ENSP00000384537	GO Process	GO:0030334	Regulation of cell migration
AKAP12	9606.ENSP00000384537	GO Process	GO:0030335	Positive regulation of cell migration
AKAP12	9606.ENSP00000384537	GO Process	GO:0032496	Response to lipopolysaccharide
AKAP12	9606.ENSP00000384537	GO Process	GO:0032501	Multicellular organismal process
AKAP12	9606.ENSP00000384537	GO Process	GO:0032680	Regulation of tumor necrosis factor production
AKAP12	9606.ENSP00000384537	GO Process	GO:0032760	Positive regulation of tumor necrosis factor production
AKAP12	9606.ENSP00000384537	GO Process	GO:0033993	Response to lipid
AKAP12	9606.ENSP00000384537	GO Process	GO:0034097	Response to cytokine
AKAP12	9606.ENSP00000384537	GO Process	GO:0034350	Regulation of glial cell apoptotic process
AKAP12	9606.ENSP00000384537	GO Process	GO:0034352	Positive regulation of glial cell apoptotic process
AKAP12	9606.ENSP00000384537	GO Process	GO:0034612	Response to tumor necrosis factor
AKAP12	9606.ENSP00000384537	GO Process	GO:0035733	Hepatic stellate cell activation
AKAP12	9606.ENSP00000384537	GO Process	GO:0040012	Regulation of locomotion
AKAP12	9606.ENSP00000384537	GO Process	GO:0040017	Positive regulation of locomotion
AKAP12	9606.ENSP00000384537	GO Process	GO:0042221	Response to chemical
AKAP12	9606.ENSP00000384537	GO Process	GO:0042981	Regulation of apoptotic process
AKAP12	9606.ENSP00000384537	GO Process	GO:0043065	Positive regulation of apoptotic process
AKAP12	9606.ENSP00000384537	GO Process	GO:0043067	Regulation of programmed cell death
AKAP12	9606.ENSP00000384537	GO Process	GO:0043068	Positive regulation of programmed cell death
AKAP12	9606.ENSP00000384537	GO Process	GO:0043114	Regulation of vascular permeability
AKAP12	9606.ENSP00000384537	GO Process	GO:0043116	Negative regulation of vascular permeability
AKAP12	9606.ENSP00000384537	GO Process	GO:0043207	Response to external biotic stimulus
AKAP12	9606.ENSP00000384537	GO Process	GO:0043408	Regulation of MAPK cascade
AKAP12	9606.ENSP00000384537	GO Process	GO:0043410	Positive regulation of MAPK cascade
AKAP12	9606.ENSP00000384537	GO Process	GO:0044419	Biological process involved in interspecies interaction between organisms
AKAP12	9606.ENSP00000384537	GO Process	GO:0048518	Positive regulation of biological process
AKAP12	9606.ENSP00000384537	GO Process	GO:0048522	Positive regulation of cellular process
AKAP12	9606.ENSP00000384537	GO Process	GO:0048583	Regulation of response to stimulus
AKAP12	9606.ENSP00000384537	GO Process	GO:0048584	Positive regulation of response to stimulus
AKAP12	9606.ENSP00000384537	GO Process	GO:0050789	Regulation of biological process
AKAP12	9606.ENSP00000384537	GO Process	GO:0050794	Regulation of cellular process
AKAP12	9606.ENSP00000384537	GO Process	GO:0050804	Modulation of chemical synaptic transmission
AKAP12	9606.ENSP00000384537	GO Process	GO:0050896	Response to stimulus
AKAP12	9606.ENSP00000384537	GO Process	GO:0051239	Regulation of multicellular organismal process
AKAP12	9606.ENSP00000384537	GO Process	GO:0051240	Positive regulation of multicellular organismal process
AKAP12	9606.ENSP00000384537	GO Process	GO:0051602	Response to electrical stimulus
AKAP12	9606.ENSP00000384537	GO Process	GO:0051707	Response to other organism
AKAP12	9606.ENSP00000384537	GO Process	GO:0051716	Cellular response to stimulus
AKAP12	9606.ENSP00000384537	GO Process	GO:0051769	Regulation of nitric-oxide synthase biosynthetic process
AKAP12	9606.ENSP00000384537	GO Process	GO:0051770	Positive regulation of nitric-oxide synthase biosynthetic process
AKAP12	9606.ENSP00000384537	GO Process	GO:0060255	Regulation of macromolecule metabolic process
AKAP12	9606.ENSP00000384537	GO Process	GO:0061869	Regulation of hepatic stellate cell migration
AKAP12	9606.ENSP00000384537	GO Process	GO:0061870	Positive regulation of hepatic stellate cell migration
AKAP12	9606.ENSP00000384537	GO Process	GO:0065007	Biological regulation
AKAP12	9606.ENSP00000384537	GO Process	GO:0065008	Regulation of biological quality
AKAP12	9606.ENSP00000384537	GO Process	GO:0070372	Regulation of ERK1 and ERK2 cascade
AKAP12	9606.ENSP00000384537	GO Process	GO:0070374	Positive regulation of ERK1 and ERK2 cascade
AKAP12	9606.ENSP00000384537	GO Process	GO:0070555	Response to interleukin-1
AKAP12	9606.ENSP00000384537	GO Process	GO:0070887	Cellular response to chemical stimulus
AKAP12	9606.ENSP00000384537	GO Process	GO:0071310	Cellular response to organic substance
AKAP12	9606.ENSP00000384537	GO Process	GO:0071345	Cellular response to cytokine stimulus
AKAP12	9606.ENSP00000384537	GO Process	GO:0071347	Cellular response to interleukin-1
AKAP12	9606.ENSP00000384537	GO Process	GO:0071356	Cellular response to tumor necrosis factor
AKAP12	9606.ENSP00000384537	GO Process	GO:0072537	Fibroblast activation
AKAP12	9606.ENSP00000384537	GO Process	GO:0090036	Regulation of protein kinase C signaling
AKAP12	9606.ENSP00000384537	GO Process	GO:0099177	Regulation of trans-synaptic signaling
AKAP12	9606.ENSP00000384537	GO Process	GO:1900141	Regulation of oligodendrocyte apoptotic process
AKAP12	9606.ENSP00000384537	GO Process	GO:1900143	Positive regulation of oligodendrocyte apoptotic process
AKAP12	9606.ENSP00000384537	GO Process	GO:1901700	Response to oxygen-containing compound
AKAP12	9606.ENSP00000384537	GO Process	GO:1902531	Regulation of intracellular signal transduction
AKAP12	9606.ENSP00000384537	GO Process	GO:1902533	Positive regulation of intracellular signal transduction
AKAP12	9606.ENSP00000384537	GO Process	GO:1903555	Regulation of tumor necrosis factor superfamily cytokine production
AKAP12	9606.ENSP00000384537	GO Process	GO:1903557	Positive regulation of tumor necrosis factor superfamily cytokine production
AKAP12	9606.ENSP00000384537	GO Process	GO:2000145	Regulation of cell motility
AKAP12	9606.ENSP00000384537	GO Process	GO:2000147	Positive regulation of cell motility
AKAP12	9606.ENSP00000384537	GO Function	GO:0005488	Binding
AKAP12	9606.ENSP00000384537	GO Function	GO:0005515	Protein binding
AKAP12	9606.ENSP00000384537	GO Function	GO:0005516	Calmodulin binding
AKAP12	9606.ENSP00000384537	GO Function	GO:0008179	Adenylate cyclase binding
AKAP12	9606.ENSP00000384537	GO Function	GO:0019899	Enzyme binding
AKAP12	9606.ENSP00000384537	GO Function	GO:0051018	Protein kinase A binding
AKAP12	9606.ENSP00000384537	GO Component	GO:0005622	Intracellular anatomical structure
AKAP12	9606.ENSP00000384537	GO Component	GO:0005737	Cytoplasm
AKAP12	9606.ENSP00000384537	GO Component	GO:0005829	Cytosol
AKAP12	9606.ENSP00000384537	GO Component	GO:0005856	Cytoskeleton
AKAP12	9606.ENSP00000384537	GO Component	GO:0005886	Plasma membrane
AKAP12	9606.ENSP00000384537	GO Component	GO:0005925	Focal adhesion
AKAP12	9606.ENSP00000384537	GO Component	GO:0005938	Cell cortex
AKAP12	9606.ENSP00000384537	GO Component	GO:0016020	Membrane
AKAP12	9606.ENSP00000384537	GO Component	GO:0030054	Cell junction
AKAP12	9606.ENSP00000384537	GO Component	GO:0030055	Cell-substrate junction
AKAP12	9606.ENSP00000384537	GO Component	GO:0036477	Somatodendritic compartment
AKAP12	9606.ENSP00000384537	GO Component	GO:0043025	Neuronal cell body
AKAP12	9606.ENSP00000384537	GO Component	GO:0043226	Organelle
AKAP12	9606.ENSP00000384537	GO Component	GO:0043228	Non-membrane-bounded organelle
AKAP12	9606.ENSP00000384537	GO Component	GO:0043229	Intracellular organelle
AKAP12	9606.ENSP00000384537	GO Component	GO:0043232	Intracellular non-membrane-bounded organelle
AKAP12	9606.ENSP00000384537	GO Component	GO:0044297	Cell body
AKAP12	9606.ENSP00000384537	GO Component	GO:0045202	Synapse
AKAP12	9606.ENSP00000384537	GO Component	GO:0070161	Anchoring junction
AKAP12	9606.ENSP00000384537	GO Component	GO:0071944	Cell periphery
AKAP12	9606.ENSP00000384537	GO Component	GO:0098685	Schaffer collateral - CA1 synapse
AKAP12	9606.ENSP00000384537	GO Component	GO:0110165	Cellular anatomical entity
AKAP12	9606.ENSP00000384537	STRING clusters	CL:1758	Chaperone, and RPAP3/R2TP/prefoldin-like complex
AKAP12	9606.ENSP00000384537	STRING clusters	CL:1759	Chaperone, and RPAP3/R2TP/prefoldin-like complex
AKAP12	9606.ENSP00000384537	STRING clusters	CL:1761	Unfolded protein binding, and Chaperone complex
AKAP12	9606.ENSP00000384537	STRING clusters	CL:1762	Mixed, incl. De novo protein folding, and DnaJ domain
AKAP12	9606.ENSP00000384537	STRING clusters	CL:1763	Mixed, incl. De novo protein folding, and DnaJ domain
AKAP12	9606.ENSP00000384537	STRING clusters	CL:1765	Mixed, incl. De novo protein folding, and DnaJ domain, conserved site
AKAP12	9606.ENSP00000384537	Reactome	HSA-162582	Signal Transduction
AKAP12	9606.ENSP00000384537	Reactome	HSA-194315	Signaling by Rho GTPases
AKAP12	9606.ENSP00000384537	Reactome	HSA-9012999	RHO GTPase cycle
AKAP12	9606.ENSP00000384537	Reactome	HSA-9013405	RHOD GTPase cycle
AKAP12	9606.ENSP00000384537	Reactome	HSA-9035034	RHOF GTPase cycle
AKAP12	9606.ENSP00000384537	Reactome	HSA-9716542	Signaling by Rho GTPases, Miro GTPases and RHOBTB3
AKAP12	9606.ENSP00000384537	WikiPathways	WP35	G protein signaling pathways
AKAP12	9606.ENSP00000384537	TISSUES	BTO:0000000	Tissues, cell types and enzyme sources
AKAP12	9606.ENSP00000384537	TISSUES	BTO:0000042	Animal
AKAP12	9606.ENSP00000384537	TISSUES	BTO:0000080	Male reproductive gland
AKAP12	9606.ENSP00000384537	TISSUES	BTO:0000081	Reproductive system
AKAP12	9606.ENSP00000384537	TISSUES	BTO:0000082	Male reproductive system
AKAP12	9606.ENSP00000384537	TISSUES	BTO:0000083	Female reproductive system
AKAP12	9606.ENSP00000384537	TISSUES	BTO:0000088	Cardiovascular system
AKAP12	9606.ENSP00000384537	TISSUES	BTO:0000142	Brain
AKAP12	9606.ENSP00000384537	TISSUES	BTO:0000174	Embryonic structure
AKAP12	9606.ENSP00000384537	TISSUES	BTO:0000227	Central nervous system
AKAP12	9606.ENSP00000384537	TISSUES	BTO:0000254	Female reproductive gland
AKAP12	9606.ENSP00000384537	TISSUES	BTO:0000282	Head
AKAP12	9606.ENSP00000384537	TISSUES	BTO:0000284	Organism form
AKAP12	9606.ENSP00000384537	TISSUES	BTO:0000345	Digestive gland
AKAP12	9606.ENSP00000384537	TISSUES	BTO:0000379	Embryo
AKAP12	9606.ENSP00000384537	TISSUES	BTO:0000393	Endothelium
AKAP12	9606.ENSP00000384537	TISSUES	BTO:0000416	Epithelium
AKAP12	9606.ENSP00000384537	TISSUES	BTO:0000449	Fetus
AKAP12	9606.ENSP00000384537	TISSUES	BTO:0000522	Gland
AKAP12	9606.ENSP00000384537	TISSUES	BTO:0000534	Gonad
AKAP12	9606.ENSP00000384537	TISSUES	BTO:0000562	Heart
AKAP12	9606.ENSP00000384537	TISSUES	BTO:0000634	Integument
AKAP12	9606.ENSP00000384537	TISSUES	BTO:0000759	Liver
AKAP12	9606.ENSP00000384537	TISSUES	BTO:0000766	Blood vessel endothelium
AKAP12	9606.ENSP00000384537	TISSUES	BTO:0001019	Prostate gland cell line
AKAP12	9606.ENSP00000384537	TISSUES	BTO:0001033	Prostate cancer cell line
AKAP12	9606.ENSP00000384537	TISSUES	BTO:0001078	Placenta
AKAP12	9606.ENSP00000384537	TISSUES	BTO:0001085	Vascular system
AKAP12	9606.ENSP00000384537	TISSUES	BTO:0001102	Blood vessel
AKAP12	9606.ENSP00000384537	TISSUES	BTO:0001176	Endothelial cell
AKAP12	9606.ENSP00000384537	TISSUES	BTO:0001363	Testis
AKAP12	9606.ENSP00000384537	TISSUES	BTO:0001415	Umbilical cord
AKAP12	9606.ENSP00000384537	TISSUES	BTO:0001416	Umbilical vein endothelium
AKAP12	9606.ENSP00000384537	TISSUES	BTO:0001484	Nervous system
AKAP12	9606.ENSP00000384537	TISSUES	BTO:0001488	Endocrine gland
AKAP12	9606.ENSP00000384537	TISSUES	BTO:0001489	Whole body
AKAP12	9606.ENSP00000384537	TISSUES	BTO:0001491	Viscus
AKAP12	9606.ENSP00000384537	TISSUES	BTO:0001509	Umbilical vein
AKAP12	9606.ENSP00000384537	TISSUES	BTO:0001541	Pronephros
AKAP12	9606.ENSP00000384537	TISSUES	BTO:0001853	Vascular endothelium
AKAP12	9606.ENSP00000384537	TISSUES	BTO:0001854	Vascular endothelial cell
AKAP12	9606.ENSP00000384537	TISSUES	BTO:0003091	Urogenital system
AKAP12	9606.ENSP00000384537	TISSUES	BTO:0003096	Internal male genital organ
AKAP12	9606.ENSP00000384537	TISSUES	BTO:0003099	Internal female genital organ
AKAP12	9606.ENSP00000384537	TISSUES	BTO:0003306	Mat-Ly-Lu cell
AKAP12	9606.ENSP00000384537	TISSUES	BTO:0004296	Umbilical vein endothelial cell
AKAP12	9606.ENSP00000384537	TISSUES	BTO:0004398	Meningioma cell line
AKAP12	9606.ENSP00000384537	TISSUES	BTO:0004517	SF-4433 cell
AKAP12	9606.ENSP00000384537	COMPARTMENTS	GOCC:0005622	Intracellular
AKAP12	9606.ENSP00000384537	COMPARTMENTS	GOCC:0005737	Cytoplasm
AKAP12	9606.ENSP00000384537	COMPARTMENTS	GOCC:0005829	Cytosol
AKAP12	9606.ENSP00000384537	COMPARTMENTS	GOCC:0005886	Plasma membrane
AKAP12	9606.ENSP00000384537	COMPARTMENTS	GOCC:0005925	Focal adhesion
AKAP12	9606.ENSP00000384537	COMPARTMENTS	GOCC:0016020	Membrane
AKAP12	9606.ENSP00000384537	COMPARTMENTS	GOCC:0030054	Cell junction
AKAP12	9606.ENSP00000384537	COMPARTMENTS	GOCC:0030055	Cell-substrate junction
AKAP12	9606.ENSP00000384537	COMPARTMENTS	GOCC:0070161	Anchoring junction
AKAP12	9606.ENSP00000384537	COMPARTMENTS	GOCC:0071944	Cell periphery
AKAP12	9606.ENSP00000384537	COMPARTMENTS	GOCC:0110165	Cellular anatomical entity
AKAP12	9606.ENSP00000384537	Monarch	EFO:0003923	Bone density
AKAP12	9606.ENSP00000384537	Monarch	EFO:0003924	Hair color
AKAP12	9606.ENSP00000384537	Monarch	EFO:0004308	Leukocyte count
AKAP12	9606.ENSP00000384537	Monarch	EFO:0004503	Hematological measurement
AKAP12	9606.ENSP00000384537	Monarch	EFO:0004512	Bone measurement
AKAP12	9606.ENSP00000384537	Monarch	EFO:0004516	Bone fracture related measurement
AKAP12	9606.ENSP00000384537	Monarch	EFO:0004586	Complete blood cell count
AKAP12	9606.ENSP00000384537	Monarch	EFO:0004632	Nevus count
AKAP12	9606.ENSP00000384537	Monarch	EFO:0004747	Protein measurement
AKAP12	9606.ENSP00000384537	Monarch	EFO:0004833	Neutrophil count
AKAP12	9606.ENSP00000384537	Monarch	EFO:0005038	Hair morphology
AKAP12	9606.ENSP00000384537	Monarch	EFO:0006514	Alzheimers disease biomarker measurement
AKAP12	9606.ENSP00000384537	Monarch	EFO:0006848	Mental or behavioural disorder biomarker
AKAP12	9606.ENSP00000384537	Monarch	EFO:0007821	Hair morphology measurement
AKAP12	9606.ENSP00000384537	Monarch	EFO:0007822	Hair colour measurement
AKAP12	9606.ENSP00000384537	Monarch	EFO:0007825	Balding measurement
AKAP12	9606.ENSP00000384537	Monarch	EFO:0007908	Traffic air pollution measurement
AKAP12	9606.ENSP00000384537	Monarch	EFO:0007987	Granulocyte count
AKAP12	9606.ENSP00000384537	Monarch	EFO:0007988	Myeloid white cell count
AKAP12	9606.ENSP00000384537	Monarch	EFO:0008006	Skin aging measurement
AKAP12	9606.ENSP00000384537	Monarch	EFO:0008360	Environmental exposure measurement
AKAP12	9606.ENSP00000384537	Monarch	EFO:0009270	Heel bone mineral density
AKAP12	9606.ENSP00000384537	Monarch	EFO:0010151	Soluble triggering receptor expressed on myeloid cells 2 measurement
AKAP12	9606.ENSP00000384537	UniProt Keywords	KW-0025	Alternative splicing
AKAP12	9606.ENSP00000384537	UniProt Keywords	KW-0112	Calmodulin-binding
AKAP12	9606.ENSP00000384537	UniProt Keywords	KW-0206	Cytoskeleton
AKAP12	9606.ENSP00000384537	UniProt Keywords	KW-0449	Lipoprotein
AKAP12	9606.ENSP00000384537	UniProt Keywords	KW-0472	Membrane
AKAP12	9606.ENSP00000384537	UniProt Keywords	KW-0519	Myristate
AKAP12	9606.ENSP00000384537	UniProt Keywords	KW-0597	Phosphoprotein
AKAP12	9606.ENSP00000384537	UniProt Keywords	KW-0677	Repeat
AKAP12	9606.ENSP00000384537	UniProt Keywords	KW-0832	Ubl conjugation
AKAP12	9606.ENSP00000384537	UniProt Keywords	KW-0963	Cytoplasm
AKAP12	9606.ENSP00000384537	UniProt Keywords	KW-1017	Isopeptide bond
AKAP12	9606.ENSP00000384537	Pfam	PF03832	WSK motif
AKAP12	9606.ENSP00000384537	Pfam	PF10522	RII binding domain
AKAP12	9606.ENSP00000384537	InterPro	IPR001573	A kinase-anchoring protein AKAP5 and AKAP12, calmodulin (CaM)-binding motif
AKAP12	9606.ENSP00000384537	InterPro	IPR018459	RII binding domain
AKAP12	9606.ENSP00000384537	InterPro	IPR028540	A-kinase anchor protein 12
AKR1C1	9606.ENSP00000370254	GO Process	GO:0001523	Retinoid metabolic process
AKR1C1	9606.ENSP00000370254	GO Process	GO:0003008	System process
AKR1C1	9606.ENSP00000370254	GO Process	GO:0006066	Alcohol metabolic process
AKR1C1	9606.ENSP00000370254	GO Process	GO:0006081	Cellular aldehyde metabolic process
AKR1C1	9606.ENSP00000370254	GO Process	GO:0006082	Organic acid metabolic process
AKR1C1	9606.ENSP00000370254	GO Process	GO:0006629	Lipid metabolic process
AKR1C1	9606.ENSP00000370254	GO Process	GO:0006631	Fatty acid metabolic process
AKR1C1	9606.ENSP00000370254	GO Process	GO:0006690	Icosanoid metabolic process
AKR1C1	9606.ENSP00000370254	GO Process	GO:0006692	Prostanoid metabolic process
AKR1C1	9606.ENSP00000370254	GO Process	GO:0006693	Prostaglandin metabolic process
AKR1C1	9606.ENSP00000370254	GO Process	GO:0006720	Isoprenoid metabolic process
AKR1C1	9606.ENSP00000370254	GO Process	GO:0006721	Terpenoid metabolic process
AKR1C1	9606.ENSP00000370254	GO Process	GO:0006725	Cellular aromatic compound metabolic process
AKR1C1	9606.ENSP00000370254	GO Process	GO:0006805	Xenobiotic metabolic process
AKR1C1	9606.ENSP00000370254	GO Process	GO:0006807	Nitrogen compound metabolic process
AKR1C1	9606.ENSP00000370254	GO Process	GO:0006810	Transport
AKR1C1	9606.ENSP00000370254	GO Process	GO:0006811	Ion transport
AKR1C1	9606.ENSP00000370254	GO Process	GO:0006820	Anion transport
AKR1C1	9606.ENSP00000370254	GO Process	GO:0006869	Lipid transport
AKR1C1	9606.ENSP00000370254	GO Process	GO:0007586	Digestion
AKR1C1	9606.ENSP00000370254	GO Process	GO:0008152	Metabolic process
AKR1C1	9606.ENSP00000370254	GO Process	GO:0008202	Steroid metabolic process
AKR1C1	9606.ENSP00000370254	GO Process	GO:0008206	Bile acid metabolic process
AKR1C1	9606.ENSP00000370254	GO Process	GO:0008207	C21-steroid hormone metabolic process
AKR1C1	9606.ENSP00000370254	GO Process	GO:0009410	Response to xenobiotic stimulus
AKR1C1	9606.ENSP00000370254	GO Process	GO:0009719	Response to endogenous stimulus
AKR1C1	9606.ENSP00000370254	GO Process	GO:0009725	Response to hormone
AKR1C1	9606.ENSP00000370254	GO Process	GO:0009753	Response to jasmonic acid
AKR1C1	9606.ENSP00000370254	GO Process	GO:0009888	Tissue development
AKR1C1	9606.ENSP00000370254	GO Process	GO:0009893	Positive regulation of metabolic process
AKR1C1	9606.ENSP00000370254	GO Process	GO:0009987	Cellular process
AKR1C1	9606.ENSP00000370254	GO Process	GO:0010033	Response to organic substance
AKR1C1	9606.ENSP00000370254	GO Process	GO:0010817	Regulation of hormone levels
AKR1C1	9606.ENSP00000370254	GO Process	GO:0010876	Lipid localization
AKR1C1	9606.ENSP00000370254	GO Process	GO:0015711	Organic anion transport
AKR1C1	9606.ENSP00000370254	GO Process	GO:0015718	Monocarboxylic acid transport
AKR1C1	9606.ENSP00000370254	GO Process	GO:0015721	Bile acid and bile salt transport
AKR1C1	9606.ENSP00000370254	GO Process	GO:0015849	Organic acid transport
AKR1C1	9606.ENSP00000370254	GO Process	GO:0015850	Organic hydroxy compound transport
AKR1C1	9606.ENSP00000370254	GO Process	GO:0015918	Sterol transport
AKR1C1	9606.ENSP00000370254	GO Process	GO:0016101	Diterpenoid metabolic process
AKR1C1	9606.ENSP00000370254	GO Process	GO:0016137	Glycoside metabolic process
AKR1C1	9606.ENSP00000370254	GO Process	GO:0019222	Regulation of metabolic process
AKR1C1	9606.ENSP00000370254	GO Process	GO:0019748	Secondary metabolic process
AKR1C1	9606.ENSP00000370254	GO Process	GO:0019752	Carboxylic acid metabolic process
AKR1C1	9606.ENSP00000370254	GO Process	GO:0022600	Digestive system process
AKR1C1	9606.ENSP00000370254	GO Process	GO:0030154	Cell differentiation
AKR1C1	9606.ENSP00000370254	GO Process	GO:0030299	Intestinal cholesterol absorption
AKR1C1	9606.ENSP00000370254	GO Process	GO:0030301	Cholesterol transport
AKR1C1	9606.ENSP00000370254	GO Process	GO:0030638	Polyketide metabolic process
AKR1C1	9606.ENSP00000370254	GO Process	GO:0030647	Aminoglycoside antibiotic metabolic process
AKR1C1	9606.ENSP00000370254	GO Process	GO:0030855	Epithelial cell differentiation
AKR1C1	9606.ENSP00000370254	GO Process	GO:0031323	Regulation of cellular metabolic process
AKR1C1	9606.ENSP00000370254	GO Process	GO:0031325	Positive regulation of cellular metabolic process
AKR1C1	9606.ENSP00000370254	GO Process	GO:0032501	Multicellular organismal process
AKR1C1	9606.ENSP00000370254	GO Process	GO:0032502	Developmental process
AKR1C1	9606.ENSP00000370254	GO Process	GO:0032787	Monocarboxylic acid metabolic process
AKR1C1	9606.ENSP00000370254	GO Process	GO:0032870	Cellular response to hormone stimulus
AKR1C1	9606.ENSP00000370254	GO Process	GO:0033036	Macromolecule localization
AKR1C1	9606.ENSP00000370254	GO Process	GO:0033559	Unsaturated fatty acid metabolic process
AKR1C1	9606.ENSP00000370254	GO Process	GO:0033993	Response to lipid
AKR1C1	9606.ENSP00000370254	GO Process	GO:0034308	Primary alcohol metabolic process
AKR1C1	9606.ENSP00000370254	GO Process	GO:0034754	Cellular hormone metabolic process
AKR1C1	9606.ENSP00000370254	GO Process	GO:0042180	Cellular ketone metabolic process
AKR1C1	9606.ENSP00000370254	GO Process	GO:0042221	Response to chemical
AKR1C1	9606.ENSP00000370254	GO Process	GO:0042445	Hormone metabolic process
AKR1C1	9606.ENSP00000370254	GO Process	GO:0042448	Progesterone metabolic process
AKR1C1	9606.ENSP00000370254	GO Process	GO:0042574	Retinal metabolic process
AKR1C1	9606.ENSP00000370254	GO Process	GO:0042592	Homeostatic process
AKR1C1	9606.ENSP00000370254	GO Process	GO:0042632	Cholesterol homeostasis
AKR1C1	9606.ENSP00000370254	GO Process	GO:0043436	Oxoacid metabolic process
AKR1C1	9606.ENSP00000370254	GO Process	GO:0044237	Cellular metabolic process
AKR1C1	9606.ENSP00000370254	GO Process	GO:0044238	Primary metabolic process
AKR1C1	9606.ENSP00000370254	GO Process	GO:0044241	Lipid digestion
AKR1C1	9606.ENSP00000370254	GO Process	GO:0044255	Cellular lipid metabolic process
AKR1C1	9606.ENSP00000370254	GO Process	GO:0044281	Small molecule metabolic process
AKR1C1	9606.ENSP00000370254	GO Process	GO:0044597	Daunorubicin metabolic process
AKR1C1	9606.ENSP00000370254	GO Process	GO:0044598	Doxorubicin metabolic process
AKR1C1	9606.ENSP00000370254	GO Process	GO:0046683	Response to organophosphorus
AKR1C1	9606.ENSP00000370254	GO Process	GO:0046942	Carboxylic acid transport
AKR1C1	9606.ENSP00000370254	GO Process	GO:0048518	Positive regulation of biological process
AKR1C1	9606.ENSP00000370254	GO Process	GO:0048522	Positive regulation of cellular process
AKR1C1	9606.ENSP00000370254	GO Process	GO:0048856	Anatomical structure development
AKR1C1	9606.ENSP00000370254	GO Process	GO:0048869	Cellular developmental process
AKR1C1	9606.ENSP00000370254	GO Process	GO:0048878	Chemical homeostasis
AKR1C1	9606.ENSP00000370254	GO Process	GO:0050789	Regulation of biological process
AKR1C1	9606.ENSP00000370254	GO Process	GO:0050794	Regulation of cellular process
AKR1C1	9606.ENSP00000370254	GO Process	GO:0050892	Intestinal absorption
AKR1C1	9606.ENSP00000370254	GO Process	GO:0050896	Response to stimulus
AKR1C1	9606.ENSP00000370254	GO Process	GO:0051179	Localization
AKR1C1	9606.ENSP00000370254	GO Process	GO:0051234	Establishment of localization
AKR1C1	9606.ENSP00000370254	GO Process	GO:0051716	Cellular response to stimulus
AKR1C1	9606.ENSP00000370254	GO Process	GO:0055088	Lipid homeostasis
AKR1C1	9606.ENSP00000370254	GO Process	GO:0055092	Sterol homeostasis
AKR1C1	9606.ENSP00000370254	GO Process	GO:0060429	Epithelium development
AKR1C1	9606.ENSP00000370254	GO Process	GO:0065007	Biological regulation
AKR1C1	9606.ENSP00000370254	GO Process	GO:0065008	Regulation of biological quality
AKR1C1	9606.ENSP00000370254	GO Process	GO:0070542	Response to fatty acid
AKR1C1	9606.ENSP00000370254	GO Process	GO:0070887	Cellular response to chemical stimulus
AKR1C1	9606.ENSP00000370254	GO Process	GO:0071310	Cellular response to organic substance
AKR1C1	9606.ENSP00000370254	GO Process	GO:0071395	Cellular response to jasmonic acid stimulus
AKR1C1	9606.ENSP00000370254	GO Process	GO:0071396	Cellular response to lipid
AKR1C1	9606.ENSP00000370254	GO Process	GO:0071398	Cellular response to fatty acid
AKR1C1	9606.ENSP00000370254	GO Process	GO:0071466	Cellular response to xenobiotic stimulus
AKR1C1	9606.ENSP00000370254	GO Process	GO:0071495	Cellular response to endogenous stimulus
AKR1C1	9606.ENSP00000370254	GO Process	GO:0071702	Organic substance transport
AKR1C1	9606.ENSP00000370254	GO Process	GO:0071704	Organic substance metabolic process
AKR1C1	9606.ENSP00000370254	GO Process	GO:0098856	Intestinal lipid absorption
AKR1C1	9606.ENSP00000370254	GO Process	GO:0120254	Olefinic compound metabolic process
AKR1C1	9606.ENSP00000370254	GO Process	GO:1901135	Carbohydrate derivative metabolic process
AKR1C1	9606.ENSP00000370254	GO Process	GO:1901360	Organic cyclic compound metabolic process
AKR1C1	9606.ENSP00000370254	GO Process	GO:1901615	Organic hydroxy compound metabolic process
AKR1C1	9606.ENSP00000370254	GO Process	GO:1901657	Glycosyl compound metabolic process
AKR1C1	9606.ENSP00000370254	GO Process	GO:1901661	Quinone metabolic process
AKR1C1	9606.ENSP00000370254	GO Process	GO:1901700	Response to oxygen-containing compound
AKR1C1	9606.ENSP00000370254	GO Process	GO:1901701	Cellular response to oxygen-containing compound
AKR1C1	9606.ENSP00000370254	GO Process	GO:1902644	Tertiary alcohol metabolic process
AKR1C1	9606.ENSP00000370254	GO Process	GO:2000377	Regulation of reactive oxygen species metabolic process
AKR1C1	9606.ENSP00000370254	GO Process	GO:2000379	Positive regulation of reactive oxygen species metabolic process
AKR1C1	9606.ENSP00000370254	GO Function	GO:0003824	Catalytic activity
AKR1C1	9606.ENSP00000370254	GO Function	GO:0004032	alditol:NADP+ 1-oxidoreductase activity
AKR1C1	9606.ENSP00000370254	GO Function	GO:0004033	Aldo-keto reductase (NADP) activity
AKR1C1	9606.ENSP00000370254	GO Function	GO:0004303	Estradiol 17-beta-dehydrogenase activity
AKR1C1	9606.ENSP00000370254	GO Function	GO:0004497	Monooxygenase activity
AKR1C1	9606.ENSP00000370254	GO Function	GO:0005488	Binding
AKR1C1	9606.ENSP00000370254	GO Function	GO:0008106	Alcohol dehydrogenase (NADP+) activity
AKR1C1	9606.ENSP00000370254	GO Function	GO:0016229	Steroid dehydrogenase activity
AKR1C1	9606.ENSP00000370254	GO Function	GO:0016491	Oxidoreductase activity
AKR1C1	9606.ENSP00000370254	GO Function	GO:0016614	Oxidoreductase activity, acting on CH-OH group of donors
AKR1C1	9606.ENSP00000370254	GO Function	GO:0016616	Oxidoreductase activity, acting on the CH-OH group of donors, NAD or NADP as acceptor
AKR1C1	9606.ENSP00000370254	GO Function	GO:0016627	Oxidoreductase activity, acting on the CH-CH group of donors
AKR1C1	9606.ENSP00000370254	GO Function	GO:0016628	Oxidoreductase activity, acting on the CH-CH group of donors, NAD or NADP as acceptor
AKR1C1	9606.ENSP00000370254	GO Function	GO:0016651	Oxidoreductase activity, acting on NAD(P)H
AKR1C1	9606.ENSP00000370254	GO Function	GO:0016655	Oxidoreductase activity, acting on NAD(P)H, quinone or similar compound as acceptor
AKR1C1	9606.ENSP00000370254	GO Function	GO:0016705	Oxidoreductase activity, acting on paired donors, with incorporation or reduction of molecular oxygen
AKR1C1	9606.ENSP00000370254	GO Function	GO:0016709	Oxidoreductase activity, acting on paired donors, with incorporation or reduction of molecular oxygen, NAD(P)H as one donor, and incorporation of one atom of oxygen
AKR1C1	9606.ENSP00000370254	GO Function	GO:0018636	Phenanthrene 9,10-monooxygenase activity
AKR1C1	9606.ENSP00000370254	GO Function	GO:0030283	Testosterone dehydrogenase [NAD(P)] activity
AKR1C1	9606.ENSP00000370254	GO Function	GO:0031406	Carboxylic acid binding
AKR1C1	9606.ENSP00000370254	GO Function	GO:0032052	Bile acid binding
AKR1C1	9606.ENSP00000370254	GO Function	GO:0033293	Monocarboxylic acid binding
AKR1C1	9606.ENSP00000370254	GO Function	GO:0033703	3beta-hydroxy-5beta-steroid dehydrogenase activity
AKR1C1	9606.ENSP00000370254	GO Function	GO:0033764	Steroid dehydrogenase activity, acting on the CH-OH group of donors, NAD or NADP as acceptor
AKR1C1	9606.ENSP00000370254	GO Function	GO:0035410	Dihydrotestosterone 17-beta-dehydrogenase activity
AKR1C1	9606.ENSP00000370254	GO Function	GO:0043167	Ion binding
AKR1C1	9606.ENSP00000370254	GO Function	GO:0043168	Anion binding
AKR1C1	9606.ENSP00000370254	GO Function	GO:0044594	17-beta-hydroxysteroid dehydrogenase (NAD+) activity
AKR1C1	9606.ENSP00000370254	GO Function	GO:0047006	17-alpha,20-alpha-dihydroxypregn-4-en-3-one dehydrogenase activity
AKR1C1	9606.ENSP00000370254	GO Function	GO:0047023	Androsterone dehydrogenase activity
AKR1C1	9606.ENSP00000370254	GO Function	GO:0047024	5alpha-androstane-3beta,17beta-diol dehydrogenase activity
AKR1C1	9606.ENSP00000370254	GO Function	GO:0047042	Androsterone dehydrogenase (B-specific) activity
AKR1C1	9606.ENSP00000370254	GO Function	GO:0047044	androstan-3-alpha,17-beta-diol dehydrogenase activity
AKR1C1	9606.ENSP00000370254	GO Function	GO:0047045	Testosterone 17-beta-dehydrogenase (NADP+) activity
AKR1C1	9606.ENSP00000370254	GO Function	GO:0047086	Ketosteroid monooxygenase activity
AKR1C1	9606.ENSP00000370254	GO Function	GO:0047115	trans-1,2-dihydrobenzene-1,2-diol dehydrogenase activity
AKR1C1	9606.ENSP00000370254	GO Function	GO:0047718	Indanol dehydrogenase activity
AKR1C1	9606.ENSP00000370254	GO Component	GO:0005576	Extracellular region
AKR1C1	9606.ENSP00000370254	GO Component	GO:0005615	Extracellular space
AKR1C1	9606.ENSP00000370254	GO Component	GO:0005622	Intracellular anatomical structure
AKR1C1	9606.ENSP00000370254	GO Component	GO:0005737	Cytoplasm
AKR1C1	9606.ENSP00000370254	GO Component	GO:0005829	Cytosol
AKR1C1	9606.ENSP00000370254	GO Component	GO:0031982	Vesicle
AKR1C1	9606.ENSP00000370254	GO Component	GO:0043226	Organelle
AKR1C1	9606.ENSP00000370254	GO Component	GO:0043227	Membrane-bounded organelle
AKR1C1	9606.ENSP00000370254	GO Component	GO:0043230	Extracellular organelle
AKR1C1	9606.ENSP00000370254	GO Component	GO:0065010	Extracellular membrane-bounded organelle
AKR1C1	9606.ENSP00000370254	GO Component	GO:0070062	Extracellular exosome
AKR1C1	9606.ENSP00000370254	GO Component	GO:0110165	Cellular anatomical entity
AKR1C1	9606.ENSP00000370254	GO Component	GO:1903561	Extracellular vesicle
AKR1C1	9606.ENSP00000370254	STRING clusters	CL:9385	Steroid hormone biosynthesis, and Oxidation by cytochrome P450
AKR1C1	9606.ENSP00000370254	STRING clusters	CL:9386	Steroid hormone biosynthesis, and Oxidation by cytochrome P450
AKR1C1	9606.ENSP00000370254	STRING clusters	CL:9387	Steroid hormone biosynthesis, and Oxidation by cytochrome P450
AKR1C1	9606.ENSP00000370254	STRING clusters	CL:9388	Steroid hormone biosynthesis, and Arachidonic acid monooxygenase activity
AKR1C1	9606.ENSP00000370254	STRING clusters	CL:9484	Glucocorticoid biosynthesis, and Androgen biosynthetic process
AKR1C1	9606.ENSP00000370254	STRING clusters	CL:9485	Androgen biosynthetic process, and 17-beta-hydroxysteroid dehydrogenase (NAD+) activity
AKR1C1	9606.ENSP00000370254	STRING clusters	CL:9487	Androgen biosynthetic process, and Phenanthrene 9,10-monooxygenase activity
AKR1C1	9606.ENSP00000370254	STRING clusters	CL:9503	Phenanthrene 9,10-monooxygenase activity, and Cholestenone 5-alpha-reductase activity
AKR1C1	9606.ENSP00000370254	KEGG	hsa00140	Steroid hormone biosynthesis
AKR1C1	9606.ENSP00000370254	KEGG	hsa00980	Metabolism of xenobiotics by cytochrome P450
AKR1C1	9606.ENSP00000370254	Reactome	HSA-1430728	Metabolism
AKR1C1	9606.ENSP00000370254	Reactome	HSA-192105	Synthesis of bile acids and bile salts
AKR1C1	9606.ENSP00000370254	Reactome	HSA-193368	Synthesis of bile acids and bile salts via 7alpha-hydroxycholesterol
AKR1C1	9606.ENSP00000370254	Reactome	HSA-193775	Synthesis of bile acids and bile salts via 24-hydroxycholesterol
AKR1C1	9606.ENSP00000370254	Reactome	HSA-193807	Synthesis of bile acids and bile salts via 27-hydroxycholesterol
AKR1C1	9606.ENSP00000370254	Reactome	HSA-194068	Bile acid and bile salt metabolism
AKR1C1	9606.ENSP00000370254	Reactome	HSA-196854	Metabolism of vitamins and cofactors
AKR1C1	9606.ENSP00000370254	Reactome	HSA-2187338	Visual phototransduction
AKR1C1	9606.ENSP00000370254	Reactome	HSA-556833	Metabolism of lipids
AKR1C1	9606.ENSP00000370254	Reactome	HSA-6806667	Metabolism of fat-soluble vitamins
AKR1C1	9606.ENSP00000370254	Reactome	HSA-8957322	Metabolism of steroids
AKR1C1	9606.ENSP00000370254	Reactome	HSA-9709957	Sensory Perception
AKR1C1	9606.ENSP00000370254	Reactome	HSA-9748784	Drug ADME
AKR1C1	9606.ENSP00000370254	Reactome	HSA-975634	Retinoid metabolism and transport
AKR1C1	9606.ENSP00000370254	Reactome	HSA-9757110	Prednisone ADME
AKR1C1	9606.ENSP00000370254	WikiPathways	WP4313	Ferroptosis
AKR1C1	9606.ENSP00000370254	WikiPathways	WP5277	Steroid hormone precursor biosynthesis
AKR1C1	9606.ENSP00000370254	WikiPathways	WP5279	Mineralocorticoid biosynthesis
AKR1C1	9606.ENSP00000370254	WikiPathways	WP5280	Glucocorticoid biosynthesis
AKR1C1	9606.ENSP00000370254	WikiPathways	WP696	Benzo(a)pyrene metabolism
AKR1C1	9606.ENSP00000370254	WikiPathways	WP702	Metapathway biotransformation Phase I and II
AKR1C1	9606.ENSP00000370254	WikiPathways	WP98	Prostaglandin synthesis and regulation
AKR1C1	9606.ENSP00000370254	TISSUES	BTO:0000000	Tissues, cell types and enzyme sources
AKR1C1	9606.ENSP00000370254	TISSUES	BTO:0000042	Animal
AKR1C1	9606.ENSP00000370254	TISSUES	BTO:0000058	Alimentary canal
AKR1C1	9606.ENSP00000370254	TISSUES	BTO:0000081	Reproductive system
AKR1C1	9606.ENSP00000370254	TISSUES	BTO:0000082	Male reproductive system
AKR1C1	9606.ENSP00000370254	TISSUES	BTO:0000083	Female reproductive system
AKR1C1	9606.ENSP00000370254	TISSUES	BTO:0000203	Respiratory system
AKR1C1	9606.ENSP00000370254	TISSUES	BTO:0000254	Female reproductive gland
AKR1C1	9606.ENSP00000370254	TISSUES	BTO:0000269	Colon
AKR1C1	9606.ENSP00000370254	TISSUES	BTO:0000282	Head
AKR1C1	9606.ENSP00000370254	TISSUES	BTO:0000345	Digestive gland
AKR1C1	9606.ENSP00000370254	TISSUES	BTO:0000421	Connective tissue
AKR1C1	9606.ENSP00000370254	TISSUES	BTO:0000452	Fibroblast
AKR1C1	9606.ENSP00000370254	TISSUES	BTO:0000511	Gastrointestinal tract
AKR1C1	9606.ENSP00000370254	TISSUES	BTO:0000522	Gland
AKR1C1	9606.ENSP00000370254	TISSUES	BTO:0000634	Integument
AKR1C1	9606.ENSP00000370254	TISSUES	BTO:0000648	Intestine
AKR1C1	9606.ENSP00000370254	TISSUES	BTO:0000706	Large intestine
AKR1C1	9606.ENSP00000370254	TISSUES	BTO:0000759	Liver
AKR1C1	9606.ENSP00000370254	TISSUES	BTO:0000763	Lung
AKR1C1	9606.ENSP00000370254	TISSUES	BTO:0001090	Mouth
AKR1C1	9606.ENSP00000370254	TISSUES	BTO:0001253	Skin
AKR1C1	9606.ENSP00000370254	TISSUES	BTO:0001255	Skin fibroblast
AKR1C1	9606.ENSP00000370254	TISSUES	BTO:0001488	Endocrine gland
AKR1C1	9606.ENSP00000370254	TISSUES	BTO:0001489	Whole body
AKR1C1	9606.ENSP00000370254	TISSUES	BTO:0001491	Viscus
AKR1C1	9606.ENSP00000370254	TISSUES	BTO:0001613	Colorectum
AKR1C1	9606.ENSP00000370254	TISSUES	BTO:0003091	Urogenital system
AKR1C1	9606.ENSP00000370254	TISSUES	BTO:0003096	Internal male genital organ
AKR1C1	9606.ENSP00000370254	COMPARTMENTS	GOCC:0000228	Nuclear chromosome
AKR1C1	9606.ENSP00000370254	COMPARTMENTS	GOCC:0000785	Chromatin
AKR1C1	9606.ENSP00000370254	COMPARTMENTS	GOCC:0005622	Intracellular
AKR1C1	9606.ENSP00000370254	COMPARTMENTS	GOCC:0005634	Nucleus
AKR1C1	9606.ENSP00000370254	COMPARTMENTS	GOCC:0005694	Chromosome
AKR1C1	9606.ENSP00000370254	COMPARTMENTS	GOCC:0005737	Cytoplasm
AKR1C1	9606.ENSP00000370254	COMPARTMENTS	GOCC:0005829	Cytosol
AKR1C1	9606.ENSP00000370254	COMPARTMENTS	GOCC:0031974	Membrane-enclosed lumen
AKR1C1	9606.ENSP00000370254	COMPARTMENTS	GOCC:0031981	Nuclear lumen
AKR1C1	9606.ENSP00000370254	COMPARTMENTS	GOCC:0032991	Protein-containing complex
AKR1C1	9606.ENSP00000370254	COMPARTMENTS	GOCC:0043226	Organelle
AKR1C1	9606.ENSP00000370254	COMPARTMENTS	GOCC:0043227	Membrane-bounded organelle
AKR1C1	9606.ENSP00000370254	COMPARTMENTS	GOCC:0043228	Non-membrane-bounded organelle
AKR1C1	9606.ENSP00000370254	COMPARTMENTS	GOCC:0043229	Intracellular organelle
AKR1C1	9606.ENSP00000370254	COMPARTMENTS	GOCC:0043231	Intracellular membrane-bounded organelle
AKR1C1	9606.ENSP00000370254	COMPARTMENTS	GOCC:0043232	Intracellular non-membrane-bounded organelle
AKR1C1	9606.ENSP00000370254	COMPARTMENTS	GOCC:0043233	Organelle lumen
AKR1C1	9606.ENSP00000370254	COMPARTMENTS	GOCC:0070013	Intracellular organelle lumen
AKR1C1	9606.ENSP00000370254	COMPARTMENTS	GOCC:0070603	SWI/SNF superfamily-type complex
AKR1C1	9606.ENSP00000370254	COMPARTMENTS	GOCC:0110165	Cellular anatomical entity
AKR1C1	9606.ENSP00000370254	COMPARTMENTS	GOCC:0140091	mBAF complex
AKR1C1	9606.ENSP00000370254	COMPARTMENTS	GOCC:1902494	Catalytic complex
AKR1C1	9606.ENSP00000370254	COMPARTMENTS	GOCC:1904949	ATPase complex
AKR1C1	9606.ENSP00000370254	Monarch	EFO:0004302	Anthropometric measurement
AKR1C1	9606.ENSP00000370254	Monarch	EFO:0004324	Body weights and measures
AKR1C1	9606.ENSP00000370254	Monarch	EFO:0004342	Waist circumference
AKR1C1	9606.ENSP00000370254	Monarch	EFO:0004343	Waist-hip ratio
AKR1C1	9606.ENSP00000370254	Monarch	EFO:0004512	Bone measurement
AKR1C1	9606.ENSP00000370254	Monarch	EFO:0004747	Protein measurement
AKR1C1	9606.ENSP00000370254	Monarch	EFO:0004827	Economic and social preference
AKR1C1	9606.ENSP00000370254	Monarch	EFO:0005093	Hip circumference
AKR1C1	9606.ENSP00000370254	Monarch	EFO:0007788	BMI-adjusted waist-hip ratio
AKR1C1	9606.ENSP00000370254	Monarch	EFO:0007789	BMI-adjusted waist circumference
AKR1C1	9606.ENSP00000370254	Monarch	EFO:0007861	Body ratio measurement
AKR1C1	9606.ENSP00000370254	Monarch	EFO:0007937	Blood protein measurement
AKR1C1	9606.ENSP00000370254	UniProt Keywords	KW-0521	NADP
AKR1C1	9606.ENSP00000370254	UniProt Keywords	KW-0560	Oxidoreductase
AKR1C1	9606.ENSP00000370254	UniProt Keywords	KW-0963	Cytoplasm
AKR1C1	9606.ENSP00000370254	Pfam	PF00248	Aldo/keto reductase family
AKR1C1	9606.ENSP00000370254	InterPro	IPR018170	Aldo/keto reductase, conserved site
AKR1C1	9606.ENSP00000370254	InterPro	IPR020471	Aldo-keto reductase
AKR1C1	9606.ENSP00000370254	InterPro	IPR023210	NADP-dependent oxidoreductase domain
AKR1C1	9606.ENSP00000370254	InterPro	IPR036812	NADP-dependent oxidoreductase domain superfamily
AKR1C1	9606.ENSP00000370254	InterPro	IPR044482	Aldo-keto reductase family 1 member C
AKR1C2	9606.ENSP00000370129	GO Process	GO:0006066	Alcohol metabolic process
AKR1C2	9606.ENSP00000370129	GO Process	GO:0006082	Organic acid metabolic process
AKR1C2	9606.ENSP00000370129	GO Process	GO:0006629	Lipid metabolic process
AKR1C2	9606.ENSP00000370129	GO Process	GO:0006631	Fatty acid metabolic process
AKR1C2	9606.ENSP00000370129	GO Process	GO:0006690	Icosanoid metabolic process
AKR1C2	9606.ENSP00000370129	GO Process	GO:0006692	Prostanoid metabolic process
AKR1C2	9606.ENSP00000370129	GO Process	GO:0006693	Prostaglandin metabolic process
AKR1C2	9606.ENSP00000370129	GO Process	GO:0006725	Cellular aromatic compound metabolic process
AKR1C2	9606.ENSP00000370129	GO Process	GO:0006807	Nitrogen compound metabolic process
AKR1C2	9606.ENSP00000370129	GO Process	GO:0007154	Cell communication
AKR1C2	9606.ENSP00000370129	GO Process	GO:0007165	Signal transduction
AKR1C2	9606.ENSP00000370129	GO Process	GO:0007186	G protein-coupled receptor signaling pathway
AKR1C2	9606.ENSP00000370129	GO Process	GO:0007586	Digestion
AKR1C2	9606.ENSP00000370129	GO Process	GO:0008152	Metabolic process
AKR1C2	9606.ENSP00000370129	GO Process	GO:0008202	Steroid metabolic process
AKR1C2	9606.ENSP00000370129	GO Process	GO:0008207	C21-steroid hormone metabolic process
AKR1C2	9606.ENSP00000370129	GO Process	GO:0008284	Positive regulation of cell population proliferation
AKR1C2	9606.ENSP00000370129	GO Process	GO:0009719	Response to endogenous stimulus
AKR1C2	9606.ENSP00000370129	GO Process	GO:0009725	Response to hormone
AKR1C2	9606.ENSP00000370129	GO Process	GO:0009753	Response to jasmonic acid
AKR1C2	9606.ENSP00000370129	GO Process	GO:0009888	Tissue development
AKR1C2	9606.ENSP00000370129	GO Process	GO:0009966	Regulation of signal transduction
AKR1C2	9606.ENSP00000370129	GO Process	GO:0009967	Positive regulation of signal transduction
AKR1C2	9606.ENSP00000370129	GO Process	GO:0009987	Cellular process
AKR1C2	9606.ENSP00000370129	GO Process	GO:0010033	Response to organic substance
AKR1C2	9606.ENSP00000370129	GO Process	GO:0010646	Regulation of cell communication
AKR1C2	9606.ENSP00000370129	GO Process	GO:0010647	Positive regulation of cell communication
AKR1C2	9606.ENSP00000370129	GO Process	GO:0010817	Regulation of hormone levels
AKR1C2	9606.ENSP00000370129	GO Process	GO:0016137	Glycoside metabolic process
AKR1C2	9606.ENSP00000370129	GO Process	GO:0019748	Secondary metabolic process
AKR1C2	9606.ENSP00000370129	GO Process	GO:0019752	Carboxylic acid metabolic process
AKR1C2	9606.ENSP00000370129	GO Process	GO:0023051	Regulation of signaling
AKR1C2	9606.ENSP00000370129	GO Process	GO:0023052	Signaling
AKR1C2	9606.ENSP00000370129	GO Process	GO:0023056	Positive regulation of signaling
AKR1C2	9606.ENSP00000370129	GO Process	GO:0030154	Cell differentiation
AKR1C2	9606.ENSP00000370129	GO Process	GO:0030638	Polyketide metabolic process
AKR1C2	9606.ENSP00000370129	GO Process	GO:0030647	Aminoglycoside antibiotic metabolic process
AKR1C2	9606.ENSP00000370129	GO Process	GO:0030855	Epithelial cell differentiation
AKR1C2	9606.ENSP00000370129	GO Process	GO:0032501	Multicellular organismal process
AKR1C2	9606.ENSP00000370129	GO Process	GO:0032502	Developmental process
AKR1C2	9606.ENSP00000370129	GO Process	GO:0032787	Monocarboxylic acid metabolic process
AKR1C2	9606.ENSP00000370129	GO Process	GO:0032870	Cellular response to hormone stimulus
AKR1C2	9606.ENSP00000370129	GO Process	GO:0033559	Unsaturated fatty acid metabolic process
AKR1C2	9606.ENSP00000370129	GO Process	GO:0033993	Response to lipid
AKR1C2	9606.ENSP00000370129	GO Process	GO:0034308	Primary alcohol metabolic process
AKR1C2	9606.ENSP00000370129	GO Process	GO:0034694	Response to prostaglandin
AKR1C2	9606.ENSP00000370129	GO Process	GO:0034754	Cellular hormone metabolic process
AKR1C2	9606.ENSP00000370129	GO Process	GO:0042127	Regulation of cell population proliferation
AKR1C2	9606.ENSP00000370129	GO Process	GO:0042180	Cellular ketone metabolic process
AKR1C2	9606.ENSP00000370129	GO Process	GO:0042221	Response to chemical
AKR1C2	9606.ENSP00000370129	GO Process	GO:0042445	Hormone metabolic process
AKR1C2	9606.ENSP00000370129	GO Process	GO:0042448	Progesterone metabolic process
AKR1C2	9606.ENSP00000370129	GO Process	GO:0043436	Oxoacid metabolic process
AKR1C2	9606.ENSP00000370129	GO Process	GO:0044237	Cellular metabolic process
AKR1C2	9606.ENSP00000370129	GO Process	GO:0044238	Primary metabolic process
AKR1C2	9606.ENSP00000370129	GO Process	GO:0044255	Cellular lipid metabolic process
AKR1C2	9606.ENSP00000370129	GO Process	GO:0044281	Small molecule metabolic process
AKR1C2	9606.ENSP00000370129	GO Process	GO:0044597	Daunorubicin metabolic process
AKR1C2	9606.ENSP00000370129	GO Process	GO:0044598	Doxorubicin metabolic process
AKR1C2	9606.ENSP00000370129	GO Process	GO:0048518	Positive regulation of biological process
AKR1C2	9606.ENSP00000370129	GO Process	GO:0048522	Positive regulation of cellular process
AKR1C2	9606.ENSP00000370129	GO Process	GO:0048583	Regulation of response to stimulus
AKR1C2	9606.ENSP00000370129	GO Process	GO:0048584	Positive regulation of response to stimulus
AKR1C2	9606.ENSP00000370129	GO Process	GO:0048856	Anatomical structure development
AKR1C2	9606.ENSP00000370129	GO Process	GO:0048869	Cellular developmental process
AKR1C2	9606.ENSP00000370129	GO Process	GO:0050789	Regulation of biological process
AKR1C2	9606.ENSP00000370129	GO Process	GO:0050794	Regulation of cellular process
AKR1C2	9606.ENSP00000370129	GO Process	GO:0050896	Response to stimulus
AKR1C2	9606.ENSP00000370129	GO Process	GO:0051716	Cellular response to stimulus
AKR1C2	9606.ENSP00000370129	GO Process	GO:0051896	Regulation of protein kinase B signaling
AKR1C2	9606.ENSP00000370129	GO Process	GO:0051897	Positive regulation of protein kinase B signaling
AKR1C2	9606.ENSP00000370129	GO Process	GO:0060429	Epithelium development
AKR1C2	9606.ENSP00000370129	GO Process	GO:0065007	Biological regulation
AKR1C2	9606.ENSP00000370129	GO Process	GO:0065008	Regulation of biological quality
AKR1C2	9606.ENSP00000370129	GO Process	GO:0070542	Response to fatty acid
AKR1C2	9606.ENSP00000370129	GO Process	GO:0070887	Cellular response to chemical stimulus
AKR1C2	9606.ENSP00000370129	GO Process	GO:0071310	Cellular response to organic substance
AKR1C2	9606.ENSP00000370129	GO Process	GO:0071379	Cellular response to prostaglandin stimulus
AKR1C2	9606.ENSP00000370129	GO Process	GO:0071395	Cellular response to jasmonic acid stimulus
AKR1C2	9606.ENSP00000370129	GO Process	GO:0071396	Cellular response to lipid
AKR1C2	9606.ENSP00000370129	GO Process	GO:0071398	Cellular response to fatty acid
AKR1C2	9606.ENSP00000370129	GO Process	GO:0071495	Cellular response to endogenous stimulus
AKR1C2	9606.ENSP00000370129	GO Process	GO:0071704	Organic substance metabolic process
AKR1C2	9606.ENSP00000370129	GO Process	GO:0071798	Response to prostaglandin D
AKR1C2	9606.ENSP00000370129	GO Process	GO:0071799	Cellular response to prostaglandin D stimulus
AKR1C2	9606.ENSP00000370129	GO Process	GO:0097305	Response to alcohol
AKR1C2	9606.ENSP00000370129	GO Process	GO:0097306	Cellular response to alcohol
AKR1C2	9606.ENSP00000370129	GO Process	GO:0120254	Olefinic compound metabolic process
AKR1C2	9606.ENSP00000370129	GO Process	GO:1901135	Carbohydrate derivative metabolic process
AKR1C2	9606.ENSP00000370129	GO Process	GO:1901360	Organic cyclic compound metabolic process
AKR1C2	9606.ENSP00000370129	GO Process	GO:1901615	Organic hydroxy compound metabolic process
AKR1C2	9606.ENSP00000370129	GO Process	GO:1901654	Response to ketone
AKR1C2	9606.ENSP00000370129	GO Process	GO:1901655	Cellular response to ketone
AKR1C2	9606.ENSP00000370129	GO Process	GO:1901657	Glycosyl compound metabolic process
AKR1C2	9606.ENSP00000370129	GO Process	GO:1901661	Quinone metabolic process
AKR1C2	9606.ENSP00000370129	GO Process	GO:1901700	Response to oxygen-containing compound
AKR1C2	9606.ENSP00000370129	GO Process	GO:1901701	Cellular response to oxygen-containing compound
AKR1C2	9606.ENSP00000370129	GO Process	GO:1902531	Regulation of intracellular signal transduction
AKR1C2	9606.ENSP00000370129	GO Process	GO:1902533	Positive regulation of intracellular signal transduction
AKR1C2	9606.ENSP00000370129	GO Process	GO:1902644	Tertiary alcohol metabolic process
AKR1C2	9606.ENSP00000370129	GO Function	GO:0003824	Catalytic activity
AKR1C2	9606.ENSP00000370129	GO Function	GO:0004032	alditol:NADP+ 1-oxidoreductase activity
AKR1C2	9606.ENSP00000370129	GO Function	GO:0004033	Aldo-keto reductase (NADP) activity
AKR1C2	9606.ENSP00000370129	GO Function	GO:0004303	Estradiol 17-beta-dehydrogenase activity
AKR1C2	9606.ENSP00000370129	GO Function	GO:0004497	Monooxygenase activity
AKR1C2	9606.ENSP00000370129	GO Function	GO:0005488	Binding
AKR1C2	9606.ENSP00000370129	GO Function	GO:0008106	Alcohol dehydrogenase (NADP+) activity
AKR1C2	9606.ENSP00000370129	GO Function	GO:0016229	Steroid dehydrogenase activity
AKR1C2	9606.ENSP00000370129	GO Function	GO:0016491	Oxidoreductase activity
AKR1C2	9606.ENSP00000370129	GO Function	GO:0016614	Oxidoreductase activity, acting on CH-OH group of donors
AKR1C2	9606.ENSP00000370129	GO Function	GO:0016616	Oxidoreductase activity, acting on the CH-OH group of donors, NAD or NADP as acceptor
AKR1C2	9606.ENSP00000370129	GO Function	GO:0016627	Oxidoreductase activity, acting on the CH-CH group of donors
AKR1C2	9606.ENSP00000370129	GO Function	GO:0016628	Oxidoreductase activity, acting on the CH-CH group of donors, NAD or NADP as acceptor
AKR1C2	9606.ENSP00000370129	GO Function	GO:0016651	Oxidoreductase activity, acting on NAD(P)H
AKR1C2	9606.ENSP00000370129	GO Function	GO:0016655	Oxidoreductase activity, acting on NAD(P)H, quinone or similar compound as acceptor
AKR1C2	9606.ENSP00000370129	GO Function	GO:0016705	Oxidoreductase activity, acting on paired donors, with incorporation or reduction of molecular oxygen
AKR1C2	9606.ENSP00000370129	GO Function	GO:0016709	Oxidoreductase activity, acting on paired donors, with incorporation or reduction of molecular oxygen, NAD(P)H as one donor, and incorporation of one atom of oxygen
AKR1C2	9606.ENSP00000370129	GO Function	GO:0018636	Phenanthrene 9,10-monooxygenase activity
AKR1C2	9606.ENSP00000370129	GO Function	GO:0031406	Carboxylic acid binding
AKR1C2	9606.ENSP00000370129	GO Function	GO:0032052	Bile acid binding
AKR1C2	9606.ENSP00000370129	GO Function	GO:0033293	Monocarboxylic acid binding
AKR1C2	9606.ENSP00000370129	GO Function	GO:0033764	Steroid dehydrogenase activity, acting on the CH-OH group of donors, NAD or NADP as acceptor
AKR1C2	9606.ENSP00000370129	GO Function	GO:0043167	Ion binding
AKR1C2	9606.ENSP00000370129	GO Function	GO:0043168	Anion binding
AKR1C2	9606.ENSP00000370129	GO Function	GO:0044594	17-beta-hydroxysteroid dehydrogenase (NAD+) activity
AKR1C2	9606.ENSP00000370129	GO Function	GO:0047023	Androsterone dehydrogenase activity
AKR1C2	9606.ENSP00000370129	GO Function	GO:0047044	androstan-3-alpha,17-beta-diol dehydrogenase activity
AKR1C2	9606.ENSP00000370129	GO Function	GO:0047086	Ketosteroid monooxygenase activity
AKR1C2	9606.ENSP00000370129	GO Function	GO:0047115	trans-1,2-dihydrobenzene-1,2-diol dehydrogenase activity
AKR1C2	9606.ENSP00000370129	GO Function	GO:0047718	Indanol dehydrogenase activity
AKR1C2	9606.ENSP00000370129	GO Component	GO:0005622	Intracellular anatomical structure
AKR1C2	9606.ENSP00000370129	GO Component	GO:0005737	Cytoplasm
AKR1C2	9606.ENSP00000370129	GO Component	GO:0005829	Cytosol
AKR1C2	9606.ENSP00000370129	GO Component	GO:0110165	Cellular anatomical entity
AKR1C2	9606.ENSP00000370129	STRING clusters	CL:9385	Steroid hormone biosynthesis, and Oxidation by cytochrome P450
AKR1C2	9606.ENSP00000370129	STRING clusters	CL:9386	Steroid hormone biosynthesis, and Oxidation by cytochrome P450
AKR1C2	9606.ENSP00000370129	STRING clusters	CL:9387	Steroid hormone biosynthesis, and Oxidation by cytochrome P450
AKR1C2	9606.ENSP00000370129	STRING clusters	CL:9388	Steroid hormone biosynthesis, and Arachidonic acid monooxygenase activity
AKR1C2	9606.ENSP00000370129	STRING clusters	CL:9484	Glucocorticoid biosynthesis, and Androgen biosynthetic process
AKR1C2	9606.ENSP00000370129	STRING clusters	CL:9485	Androgen biosynthetic process, and 17-beta-hydroxysteroid dehydrogenase (NAD+) activity
AKR1C2	9606.ENSP00000370129	STRING clusters	CL:9487	Androgen biosynthetic process, and Phenanthrene 9,10-monooxygenase activity
AKR1C2	9606.ENSP00000370129	STRING clusters	CL:9503	Phenanthrene 9,10-monooxygenase activity, and Cholestenone 5-alpha-reductase activity
AKR1C2	9606.ENSP00000370129	KEGG	hsa00140	Steroid hormone biosynthesis
AKR1C2	9606.ENSP00000370129	KEGG	hsa05204	Chemical carcinogenesis
AKR1C2	9606.ENSP00000370129	Reactome	HSA-1430728	Metabolism
AKR1C2	9606.ENSP00000370129	Reactome	HSA-192105	Synthesis of bile acids and bile salts
AKR1C2	9606.ENSP00000370129	Reactome	HSA-193368	Synthesis of bile acids and bile salts via 7alpha-hydroxycholesterol
AKR1C2	9606.ENSP00000370129	Reactome	HSA-193775	Synthesis of bile acids and bile salts via 24-hydroxycholesterol
AKR1C2	9606.ENSP00000370129	Reactome	HSA-193807	Synthesis of bile acids and bile salts via 27-hydroxycholesterol
AKR1C2	9606.ENSP00000370129	Reactome	HSA-194068	Bile acid and bile salt metabolism
AKR1C2	9606.ENSP00000370129	Reactome	HSA-556833	Metabolism of lipids
AKR1C2	9606.ENSP00000370129	Reactome	HSA-8957322	Metabolism of steroids
AKR1C2	9606.ENSP00000370129	WikiPathways	WP4313	Ferroptosis
AKR1C2	9606.ENSP00000370129	WikiPathways	WP4524	Alternative pathway of fetal androgen synthesis
AKR1C2	9606.ENSP00000370129	WikiPathways	WP5279	Mineralocorticoid biosynthesis
AKR1C2	9606.ENSP00000370129	WikiPathways	WP5280	Glucocorticoid biosynthesis
AKR1C2	9606.ENSP00000370129	WikiPathways	WP696	Benzo(a)pyrene metabolism
AKR1C2	9606.ENSP00000370129	WikiPathways	WP702	Metapathway biotransformation Phase I and II
AKR1C2	9606.ENSP00000370129	WikiPathways	WP98	Prostaglandin synthesis and regulation
AKR1C2	9606.ENSP00000370129	DISEASES	DOID:0050117	Disease by infectious agent
AKR1C2	9606.ENSP00000370129	DISEASES	DOID:12365	Malaria
AKR1C2	9606.ENSP00000370129	DISEASES	DOID:1398	Parasitic infectious disease
AKR1C2	9606.ENSP00000370129	DISEASES	DOID:14067	Plasmodium falciparum malaria
AKR1C2	9606.ENSP00000370129	DISEASES	DOID:2789	Parasitic protozoa infectious disease
AKR1C2	9606.ENSP00000370129	DISEASES	DOID:4	Disease
AKR1C2	9606.ENSP00000370129	TISSUES	BTO:0000000	Tissues, cell types and enzyme sources
AKR1C2	9606.ENSP00000370129	TISSUES	BTO:0000042	Animal
AKR1C2	9606.ENSP00000370129	TISSUES	BTO:0000058	Alimentary canal
AKR1C2	9606.ENSP00000370129	TISSUES	BTO:0000080	Male reproductive gland
AKR1C2	9606.ENSP00000370129	TISSUES	BTO:0000081	Reproductive system
AKR1C2	9606.ENSP00000370129	TISSUES	BTO:0000082	Male reproductive system
AKR1C2	9606.ENSP00000370129	TISSUES	BTO:0000123	Bladder
AKR1C2	9606.ENSP00000370129	TISSUES	BTO:0000203	Respiratory system
AKR1C2	9606.ENSP00000370129	TISSUES	BTO:0000269	Colon
AKR1C2	9606.ENSP00000370129	TISSUES	BTO:0000282	Head
AKR1C2	9606.ENSP00000370129	TISSUES	BTO:0000284	Organism form
AKR1C2	9606.ENSP00000370129	TISSUES	BTO:0000345	Digestive gland
AKR1C2	9606.ENSP00000370129	TISSUES	BTO:0000416	Epithelium
AKR1C2	9606.ENSP00000370129	TISSUES	BTO:0000425	Erythrocytic stage
AKR1C2	9606.ENSP00000370129	TISSUES	BTO:0000511	Gastrointestinal tract
AKR1C2	9606.ENSP00000370129	TISSUES	BTO:0000522	Gland
AKR1C2	9606.ENSP00000370129	TISSUES	BTO:0000634	Integument
AKR1C2	9606.ENSP00000370129	TISSUES	BTO:0000648	Intestine
AKR1C2	9606.ENSP00000370129	TISSUES	BTO:0000706	Large intestine
AKR1C2	9606.ENSP00000370129	TISSUES	BTO:0000749	Sporozoan form
AKR1C2	9606.ENSP00000370129	TISSUES	BTO:0000759	Liver
AKR1C2	9606.ENSP00000370129	TISSUES	BTO:0000763	Lung
AKR1C2	9606.ENSP00000370129	TISSUES	BTO:0000996	Gametocyte
AKR1C2	9606.ENSP00000370129	TISSUES	BTO:0001002	Schizont
AKR1C2	9606.ENSP00000370129	TISSUES	BTO:0001090	Mouth
AKR1C2	9606.ENSP00000370129	TISSUES	BTO:0001129	Prostate gland
AKR1C2	9606.ENSP00000370129	TISSUES	BTO:0001244	Urinary tract
AKR1C2	9606.ENSP00000370129	TISSUES	BTO:0001397	Trophozoite
AKR1C2	9606.ENSP00000370129	TISSUES	BTO:0001418	Urinary bladder
AKR1C2	9606.ENSP00000370129	TISSUES	BTO:0001488	Endocrine gland
AKR1C2	9606.ENSP00000370129	TISSUES	BTO:0001489	Whole body
AKR1C2	9606.ENSP00000370129	TISSUES	BTO:0001491	Viscus
AKR1C2	9606.ENSP00000370129	TISSUES	BTO:0001613	Colorectum
AKR1C2	9606.ENSP00000370129	TISSUES	BTO:0001893	Ring stage
AKR1C2	9606.ENSP00000370129	TISSUES	BTO:0002397	Prostate gland epithelium
AKR1C2	9606.ENSP00000370129	TISSUES	BTO:0002503	Protozoan form
AKR1C2	9606.ENSP00000370129	TISSUES	BTO:0003091	Urogenital system
AKR1C2	9606.ENSP00000370129	TISSUES	BTO:0003092	Urinary system
AKR1C2	9606.ENSP00000370129	TISSUES	BTO:0003096	Internal male genital organ
AKR1C2	9606.ENSP00000370129	COMPARTMENTS	GOCC:0000323	Lytic vacuole
AKR1C2	9606.ENSP00000370129	COMPARTMENTS	GOCC:0005622	Intracellular
AKR1C2	9606.ENSP00000370129	COMPARTMENTS	GOCC:0005737	Cytoplasm
AKR1C2	9606.ENSP00000370129	COMPARTMENTS	GOCC:0005764	Lysosome
AKR1C2	9606.ENSP00000370129	COMPARTMENTS	GOCC:0005767	Secondary lysosome
AKR1C2	9606.ENSP00000370129	COMPARTMENTS	GOCC:0005773	Vacuole
AKR1C2	9606.ENSP00000370129	COMPARTMENTS	GOCC:0009536	Plastid
AKR1C2	9606.ENSP00000370129	COMPARTMENTS	GOCC:0020011	Apicoplast
AKR1C2	9606.ENSP00000370129	COMPARTMENTS	GOCC:0020020	Food vacuole
AKR1C2	9606.ENSP00000370129	COMPARTMENTS	GOCC:0030139	Endocytic vesicle
AKR1C2	9606.ENSP00000370129	COMPARTMENTS	GOCC:0031410	Cytoplasmic vesicle
AKR1C2	9606.ENSP00000370129	COMPARTMENTS	GOCC:0031982	Vesicle
AKR1C2	9606.ENSP00000370129	COMPARTMENTS	GOCC:0032010	Phagolysosome
AKR1C2	9606.ENSP00000370129	COMPARTMENTS	GOCC:0043226	Organelle
AKR1C2	9606.ENSP00000370129	COMPARTMENTS	GOCC:0043227	Membrane-bounded organelle
AKR1C2	9606.ENSP00000370129	COMPARTMENTS	GOCC:0043229	Intracellular organelle
AKR1C2	9606.ENSP00000370129	COMPARTMENTS	GOCC:0043231	Intracellular membrane-bounded organelle
AKR1C2	9606.ENSP00000370129	COMPARTMENTS	GOCC:0045335	Phagocytic vesicle
AKR1C2	9606.ENSP00000370129	COMPARTMENTS	GOCC:0097708	Intracellular vesicle
AKR1C2	9606.ENSP00000370129	COMPARTMENTS	GOCC:0110165	Cellular anatomical entity
AKR1C2	9606.ENSP00000370129	Monarch	EFO:0004302	Anthropometric measurement
AKR1C2	9606.ENSP00000370129	Monarch	EFO:0004324	Body weights and measures
AKR1C2	9606.ENSP00000370129	Monarch	EFO:0004339	Body height
AKR1C2	9606.ENSP00000370129	Monarch	EFO:0004343	Waist-hip ratio
AKR1C2	9606.ENSP00000370129	Monarch	EFO:0004512	Bone measurement
AKR1C2	9606.ENSP00000370129	Monarch	EFO:0005093	Hip circumference
AKR1C2	9606.ENSP00000370129	Monarch	EFO:0007788	BMI-adjusted waist-hip ratio
AKR1C2	9606.ENSP00000370129	Monarch	EFO:0007861	Body ratio measurement
AKR1C2	9606.ENSP00000370129	Monarch	HP:0000028	Cryptorchidism
AKR1C2	9606.ENSP00000370129	Monarch	HP:0000032	Abnormality of male external genitalia
AKR1C2	9606.ENSP00000370129	Monarch	HP:0000035	Abnormal testis morphology
AKR1C2	9606.ENSP00000370129	Monarch	HP:0000037	Male pseudohermaphroditism
AKR1C2	9606.ENSP00000370129	Monarch	HP:0000062	Ambiguous genitalia
AKR1C2	9606.ENSP00000370129	Monarch	HP:0000078	Abnormality of the genital system
AKR1C2	9606.ENSP00000370129	Monarch	HP:0000118	Phenotypic abnormality
AKR1C2	9606.ENSP00000370129	Monarch	HP:0000119	Abnormality of the genitourinary system
AKR1C2	9606.ENSP00000370129	Monarch	HP:0000811	Abnormal external genitalia
AKR1C2	9606.ENSP00000370129	Monarch	HP:0010461	Abnormality of the male genitalia
AKR1C2	9606.ENSP00000370129	Monarch	HP:0012243	Abnormal reproductive system morphology
AKR1C2	9606.ENSP00000370129	Monarch	HP:0012244	Abnormal sex determination
AKR1C2	9606.ENSP00000370129	Monarch	HP:0012245	Sex reversal
AKR1C2	9606.ENSP00000370129	UniProt Keywords	KW-0025	Alternative splicing
AKR1C2	9606.ENSP00000370129	UniProt Keywords	KW-0443	Lipid metabolism
AKR1C2	9606.ENSP00000370129	UniProt Keywords	KW-0521	NADP
AKR1C2	9606.ENSP00000370129	UniProt Keywords	KW-0560	Oxidoreductase
AKR1C2	9606.ENSP00000370129	UniProt Keywords	KW-0753	Steroid metabolism
AKR1C2	9606.ENSP00000370129	UniProt Keywords	KW-0963	Cytoplasm
AKR1C2	9606.ENSP00000370129	Pfam	PF00248	Aldo/keto reductase family
AKR1C2	9606.ENSP00000370129	InterPro	IPR018170	Aldo/keto reductase, conserved site
AKR1C2	9606.ENSP00000370129	InterPro	IPR020471	Aldo-keto reductase
AKR1C2	9606.ENSP00000370129	InterPro	IPR023210	NADP-dependent oxidoreductase domain
AKR1C2	9606.ENSP00000370129	InterPro	IPR036812	NADP-dependent oxidoreductase domain superfamily
AKR1C2	9606.ENSP00000370129	InterPro	IPR044482	Aldo-keto reductase family 1 member C
AKR1C3	9606.ENSP00000369927	GO Process	GO:0000003	Reproduction
AKR1C3	9606.ENSP00000369927	GO Process	GO:0000302	Response to reactive oxygen species
AKR1C3	9606.ENSP00000369927	GO Process	GO:0001516	Prostaglandin biosynthetic process
AKR1C3	9606.ENSP00000369927	GO Process	GO:0001523	Retinoid metabolic process
AKR1C3	9606.ENSP00000369927	GO Process	GO:0001676	Long-chain fatty acid metabolic process
AKR1C3	9606.ENSP00000369927	GO Process	GO:0003006	Developmental process involved in reproduction
AKR1C3	9606.ENSP00000369927	GO Process	GO:0003008	System process
AKR1C3	9606.ENSP00000369927	GO Process	GO:0003014	Renal system process
AKR1C3	9606.ENSP00000369927	GO Process	GO:0006066	Alcohol metabolic process
AKR1C3	9606.ENSP00000369927	GO Process	GO:0006081	Cellular aldehyde metabolic process
AKR1C3	9606.ENSP00000369927	GO Process	GO:0006082	Organic acid metabolic process
AKR1C3	9606.ENSP00000369927	GO Process	GO:0006629	Lipid metabolic process
AKR1C3	9606.ENSP00000369927	GO Process	GO:0006631	Fatty acid metabolic process
AKR1C3	9606.ENSP00000369927	GO Process	GO:0006633	Fatty acid biosynthetic process
AKR1C3	9606.ENSP00000369927	GO Process	GO:0006636	Unsaturated fatty acid biosynthetic process
AKR1C3	9606.ENSP00000369927	GO Process	GO:0006690	Icosanoid metabolic process
AKR1C3	9606.ENSP00000369927	GO Process	GO:0006692	Prostanoid metabolic process
AKR1C3	9606.ENSP00000369927	GO Process	GO:0006693	Prostaglandin metabolic process
AKR1C3	9606.ENSP00000369927	GO Process	GO:0006694	Steroid biosynthetic process
AKR1C3	9606.ENSP00000369927	GO Process	GO:0006714	Sesquiterpenoid metabolic process
AKR1C3	9606.ENSP00000369927	GO Process	GO:0006720	Isoprenoid metabolic process
AKR1C3	9606.ENSP00000369927	GO Process	GO:0006721	Terpenoid metabolic process
AKR1C3	9606.ENSP00000369927	GO Process	GO:0006725	Cellular aromatic compound metabolic process
AKR1C3	9606.ENSP00000369927	GO Process	GO:0006807	Nitrogen compound metabolic process
AKR1C3	9606.ENSP00000369927	GO Process	GO:0006950	Response to stress
AKR1C3	9606.ENSP00000369927	GO Process	GO:0006979	Response to oxidative stress
AKR1C3	9606.ENSP00000369927	GO Process	GO:0007154	Cell communication
AKR1C3	9606.ENSP00000369927	GO Process	GO:0007165	Signal transduction
AKR1C3	9606.ENSP00000369927	GO Process	GO:0007186	G protein-coupled receptor signaling pathway
AKR1C3	9606.ENSP00000369927	GO Process	GO:0007275	Multicellular organism development
AKR1C3	9606.ENSP00000369927	GO Process	GO:0007548	Sex differentiation
AKR1C3	9606.ENSP00000369927	GO Process	GO:0007584	Response to nutrient
AKR1C3	9606.ENSP00000369927	GO Process	GO:0008152	Metabolic process
AKR1C3	9606.ENSP00000369927	GO Process	GO:0008202	Steroid metabolic process
AKR1C3	9606.ENSP00000369927	GO Process	GO:0008207	C21-steroid hormone metabolic process
AKR1C3	9606.ENSP00000369927	GO Process	GO:0008284	Positive regulation of cell population proliferation
AKR1C3	9606.ENSP00000369927	GO Process	GO:0008300	Isoprenoid catabolic process
AKR1C3	9606.ENSP00000369927	GO Process	GO:0008406	Gonad development
AKR1C3	9606.ENSP00000369927	GO Process	GO:0008544	Epidermis development
AKR1C3	9606.ENSP00000369927	GO Process	GO:0008584	Male gonad development
AKR1C3	9606.ENSP00000369927	GO Process	GO:0008610	Lipid biosynthetic process
AKR1C3	9606.ENSP00000369927	GO Process	GO:0009056	Catabolic process
AKR1C3	9606.ENSP00000369927	GO Process	GO:0009058	Biosynthetic process
AKR1C3	9606.ENSP00000369927	GO Process	GO:0009267	Cellular response to starvation
AKR1C3	9606.ENSP00000369927	GO Process	GO:0009605	Response to external stimulus
AKR1C3	9606.ENSP00000369927	GO Process	GO:0009719	Response to endogenous stimulus
AKR1C3	9606.ENSP00000369927	GO Process	GO:0009725	Response to hormone
AKR1C3	9606.ENSP00000369927	GO Process	GO:0009753	Response to jasmonic acid
AKR1C3	9606.ENSP00000369927	GO Process	GO:0009888	Tissue development
AKR1C3	9606.ENSP00000369927	GO Process	GO:0009889	Regulation of biosynthetic process
AKR1C3	9606.ENSP00000369927	GO Process	GO:0009890	Negative regulation of biosynthetic process
AKR1C3	9606.ENSP00000369927	GO Process	GO:0009892	Negative regulation of metabolic process
AKR1C3	9606.ENSP00000369927	GO Process	GO:0009893	Positive regulation of metabolic process
AKR1C3	9606.ENSP00000369927	GO Process	GO:0009913	Epidermal cell differentiation
AKR1C3	9606.ENSP00000369927	GO Process	GO:0009966	Regulation of signal transduction
AKR1C3	9606.ENSP00000369927	GO Process	GO:0009967	Positive regulation of signal transduction
AKR1C3	9606.ENSP00000369927	GO Process	GO:0009987	Cellular process
AKR1C3	9606.ENSP00000369927	GO Process	GO:0009991	Response to extracellular stimulus
AKR1C3	9606.ENSP00000369927	GO Process	GO:0010033	Response to organic substance
AKR1C3	9606.ENSP00000369927	GO Process	GO:0010035	Response to inorganic substance
AKR1C3	9606.ENSP00000369927	GO Process	GO:0010038	Response to metal ion
AKR1C3	9606.ENSP00000369927	GO Process	GO:0010565	Regulation of cellular ketone metabolic process
AKR1C3	9606.ENSP00000369927	GO Process	GO:0010566	Regulation of ketone biosynthetic process
AKR1C3	9606.ENSP00000369927	GO Process	GO:0010646	Regulation of cell communication
AKR1C3	9606.ENSP00000369927	GO Process	GO:0010647	Positive regulation of cell communication
AKR1C3	9606.ENSP00000369927	GO Process	GO:0010817	Regulation of hormone levels
AKR1C3	9606.ENSP00000369927	GO Process	GO:0010941	Regulation of cell death
AKR1C3	9606.ENSP00000369927	GO Process	GO:0010942	Positive regulation of cell death
AKR1C3	9606.ENSP00000369927	GO Process	GO:0014070	Response to organic cyclic compound
AKR1C3	9606.ENSP00000369927	GO Process	GO:0016042	Lipid catabolic process
AKR1C3	9606.ENSP00000369927	GO Process	GO:0016053	Organic acid biosynthetic process
AKR1C3	9606.ENSP00000369927	GO Process	GO:0016093	Polyprenol metabolic process
AKR1C3	9606.ENSP00000369927	GO Process	GO:0016095	Polyprenol catabolic process
AKR1C3	9606.ENSP00000369927	GO Process	GO:0016101	Diterpenoid metabolic process
AKR1C3	9606.ENSP00000369927	GO Process	GO:0016107	Sesquiterpenoid catabolic process
AKR1C3	9606.ENSP00000369927	GO Process	GO:0016115	Terpenoid catabolic process
AKR1C3	9606.ENSP00000369927	GO Process	GO:0016137	Glycoside metabolic process
AKR1C3	9606.ENSP00000369927	GO Process	GO:0016487	Farnesol metabolic process
AKR1C3	9606.ENSP00000369927	GO Process	GO:0016488	Farnesol catabolic process
AKR1C3	9606.ENSP00000369927	GO Process	GO:0019216	Regulation of lipid metabolic process
AKR1C3	9606.ENSP00000369927	GO Process	GO:0019218	Regulation of steroid metabolic process
AKR1C3	9606.ENSP00000369927	GO Process	GO:0019222	Regulation of metabolic process
AKR1C3	9606.ENSP00000369927	GO Process	GO:0019369	Arachidonic acid metabolic process
AKR1C3	9606.ENSP00000369927	GO Process	GO:0019371	Cyclooxygenase pathway
AKR1C3	9606.ENSP00000369927	GO Process	GO:0019747	Regulation of isoprenoid metabolic process
AKR1C3	9606.ENSP00000369927	GO Process	GO:0019748	Secondary metabolic process
AKR1C3	9606.ENSP00000369927	GO Process	GO:0019752	Carboxylic acid metabolic process
AKR1C3	9606.ENSP00000369927	GO Process	GO:0022414	Reproductive process
AKR1C3	9606.ENSP00000369927	GO Process	GO:0023051	Regulation of signaling
AKR1C3	9606.ENSP00000369927	GO Process	GO:0023052	Signaling
AKR1C3	9606.ENSP00000369927	GO Process	GO:0023056	Positive regulation of signaling
AKR1C3	9606.ENSP00000369927	GO Process	GO:0030154	Cell differentiation
AKR1C3	9606.ENSP00000369927	GO Process	GO:0030216	Keratinocyte differentiation
AKR1C3	9606.ENSP00000369927	GO Process	GO:0030638	Polyketide metabolic process
AKR1C3	9606.ENSP00000369927	GO Process	GO:0030647	Aminoglycoside antibiotic metabolic process
AKR1C3	9606.ENSP00000369927	GO Process	GO:0030656	Regulation of vitamin metabolic process
AKR1C3	9606.ENSP00000369927	GO Process	GO:0030855	Epithelial cell differentiation
AKR1C3	9606.ENSP00000369927	GO Process	GO:0031323	Regulation of cellular metabolic process
AKR1C3	9606.ENSP00000369927	GO Process	GO:0031324	Negative regulation of cellular metabolic process
AKR1C3	9606.ENSP00000369927	GO Process	GO:0031325	Positive regulation of cellular metabolic process
AKR1C3	9606.ENSP00000369927	GO Process	GO:0031326	Regulation of cellular biosynthetic process
AKR1C3	9606.ENSP00000369927	GO Process	GO:0031327	Negative regulation of cellular biosynthetic process
AKR1C3	9606.ENSP00000369927	GO Process	GO:0031667	Response to nutrient levels
AKR1C3	9606.ENSP00000369927	GO Process	GO:0031668	Cellular response to extracellular stimulus
AKR1C3	9606.ENSP00000369927	GO Process	GO:0031669	Cellular response to nutrient levels
AKR1C3	9606.ENSP00000369927	GO Process	GO:0031960	Response to corticosteroid
AKR1C3	9606.ENSP00000369927	GO Process	GO:0032350	Regulation of hormone metabolic process
AKR1C3	9606.ENSP00000369927	GO Process	GO:0032351	Negative regulation of hormone metabolic process
AKR1C3	9606.ENSP00000369927	GO Process	GO:0032501	Multicellular organismal process
AKR1C3	9606.ENSP00000369927	GO Process	GO:0032502	Developmental process
AKR1C3	9606.ENSP00000369927	GO Process	GO:0032787	Monocarboxylic acid metabolic process
AKR1C3	9606.ENSP00000369927	GO Process	GO:0032870	Cellular response to hormone stimulus
AKR1C3	9606.ENSP00000369927	GO Process	GO:0033554	Cellular response to stress
AKR1C3	9606.ENSP00000369927	GO Process	GO:0033559	Unsaturated fatty acid metabolic process
AKR1C3	9606.ENSP00000369927	GO Process	GO:0033993	Response to lipid
AKR1C3	9606.ENSP00000369927	GO Process	GO:0034308	Primary alcohol metabolic process
AKR1C3	9606.ENSP00000369927	GO Process	GO:0034310	Primary alcohol catabolic process
AKR1C3	9606.ENSP00000369927	GO Process	GO:0034599	Cellular response to oxidative stress
AKR1C3	9606.ENSP00000369927	GO Process	GO:0034614	Cellular response to reactive oxygen species
AKR1C3	9606.ENSP00000369927	GO Process	GO:0034694	Response to prostaglandin
AKR1C3	9606.ENSP00000369927	GO Process	GO:0034754	Cellular hormone metabolic process
AKR1C3	9606.ENSP00000369927	GO Process	GO:0042127	Regulation of cell population proliferation
AKR1C3	9606.ENSP00000369927	GO Process	GO:0042180	Cellular ketone metabolic process
AKR1C3	9606.ENSP00000369927	GO Process	GO:0042181	Ketone biosynthetic process
AKR1C3	9606.ENSP00000369927	GO Process	GO:0042221	Response to chemical
AKR1C3	9606.ENSP00000369927	GO Process	GO:0042445	Hormone metabolic process
AKR1C3	9606.ENSP00000369927	GO Process	GO:0042448	Progesterone metabolic process
AKR1C3	9606.ENSP00000369927	GO Process	GO:0042572	Retinol metabolic process
AKR1C3	9606.ENSP00000369927	GO Process	GO:0042574	Retinal metabolic process
AKR1C3	9606.ENSP00000369927	GO Process	GO:0042594	Response to starvation
AKR1C3	9606.ENSP00000369927	GO Process	GO:0042981	Regulation of apoptotic process
AKR1C3	9606.ENSP00000369927	GO Process	GO:0043065	Positive regulation of apoptotic process
AKR1C3	9606.ENSP00000369927	GO Process	GO:0043067	Regulation of programmed cell death
AKR1C3	9606.ENSP00000369927	GO Process	GO:0043068	Positive regulation of programmed cell death
AKR1C3	9606.ENSP00000369927	GO Process	GO:0043170	Macromolecule metabolic process
AKR1C3	9606.ENSP00000369927	GO Process	GO:0043436	Oxoacid metabolic process
AKR1C3	9606.ENSP00000369927	GO Process	GO:0043588	Skin development
AKR1C3	9606.ENSP00000369927	GO Process	GO:0044237	Cellular metabolic process
AKR1C3	9606.ENSP00000369927	GO Process	GO:0044238	Primary metabolic process
AKR1C3	9606.ENSP00000369927	GO Process	GO:0044242	Cellular lipid catabolic process
AKR1C3	9606.ENSP00000369927	GO Process	GO:0044248	Cellular catabolic process
AKR1C3	9606.ENSP00000369927	GO Process	GO:0044249	Cellular biosynthetic process
AKR1C3	9606.ENSP00000369927	GO Process	GO:0044255	Cellular lipid metabolic process
AKR1C3	9606.ENSP00000369927	GO Process	GO:0044281	Small molecule metabolic process
AKR1C3	9606.ENSP00000369927	GO Process	GO:0044282	Small molecule catabolic process
AKR1C3	9606.ENSP00000369927	GO Process	GO:0044283	Small molecule biosynthetic process
AKR1C3	9606.ENSP00000369927	GO Process	GO:0044597	Daunorubicin metabolic process
AKR1C3	9606.ENSP00000369927	GO Process	GO:0044598	Doxorubicin metabolic process
AKR1C3	9606.ENSP00000369927	GO Process	GO:0045137	Development of primary sexual characteristics
AKR1C3	9606.ENSP00000369927	GO Process	GO:0045827	Negative regulation of isoprenoid metabolic process
AKR1C3	9606.ENSP00000369927	GO Process	GO:0045833	Negative regulation of lipid metabolic process
AKR1C3	9606.ENSP00000369927	GO Process	GO:0046137	Negative regulation of vitamin metabolic process
AKR1C3	9606.ENSP00000369927	GO Process	GO:0046164	Alcohol catabolic process
AKR1C3	9606.ENSP00000369927	GO Process	GO:0046394	Carboxylic acid biosynthetic process
AKR1C3	9606.ENSP00000369927	GO Process	GO:0046456	Icosanoid biosynthetic process
AKR1C3	9606.ENSP00000369927	GO Process	GO:0046457	Prostanoid biosynthetic process
AKR1C3	9606.ENSP00000369927	GO Process	GO:0046546	Development of primary male sexual characteristics
AKR1C3	9606.ENSP00000369927	GO Process	GO:0046661	Male sex differentiation
AKR1C3	9606.ENSP00000369927	GO Process	GO:0046686	Response to cadmium ion
AKR1C3	9606.ENSP00000369927	GO Process	GO:0046890	Regulation of lipid biosynthetic process
AKR1C3	9606.ENSP00000369927	GO Process	GO:0048385	Regulation of retinoic acid receptor signaling pathway
AKR1C3	9606.ENSP00000369927	GO Process	GO:0048513	Animal organ development
AKR1C3	9606.ENSP00000369927	GO Process	GO:0048518	Positive regulation of biological process
AKR1C3	9606.ENSP00000369927	GO Process	GO:0048519	Negative regulation of biological process
AKR1C3	9606.ENSP00000369927	GO Process	GO:0048522	Positive regulation of cellular process
AKR1C3	9606.ENSP00000369927	GO Process	GO:0048523	Negative regulation of cellular process
AKR1C3	9606.ENSP00000369927	GO Process	GO:0048545	Response to steroid hormone
AKR1C3	9606.ENSP00000369927	GO Process	GO:0048583	Regulation of response to stimulus
AKR1C3	9606.ENSP00000369927	GO Process	GO:0048584	Positive regulation of response to stimulus
AKR1C3	9606.ENSP00000369927	GO Process	GO:0048608	Reproductive structure development
AKR1C3	9606.ENSP00000369927	GO Process	GO:0048731	System development
AKR1C3	9606.ENSP00000369927	GO Process	GO:0048856	Anatomical structure development
AKR1C3	9606.ENSP00000369927	GO Process	GO:0048869	Cellular developmental process
AKR1C3	9606.ENSP00000369927	GO Process	GO:0050789	Regulation of biological process
AKR1C3	9606.ENSP00000369927	GO Process	GO:0050794	Regulation of cellular process
AKR1C3	9606.ENSP00000369927	GO Process	GO:0050810	Regulation of steroid biosynthetic process
AKR1C3	9606.ENSP00000369927	GO Process	GO:0050896	Response to stimulus
AKR1C3	9606.ENSP00000369927	GO Process	GO:0051055	Negative regulation of lipid biosynthetic process
AKR1C3	9606.ENSP00000369927	GO Process	GO:0051592	Response to calcium ion
AKR1C3	9606.ENSP00000369927	GO Process	GO:0051716	Cellular response to stimulus
AKR1C3	9606.ENSP00000369927	GO Process	GO:0051896	Regulation of protein kinase B signaling
AKR1C3	9606.ENSP00000369927	GO Process	GO:0051897	Positive regulation of protein kinase B signaling
AKR1C3	9606.ENSP00000369927	GO Process	GO:0060429	Epithelium development
AKR1C3	9606.ENSP00000369927	GO Process	GO:0061370	Testosterone biosynthetic process
AKR1C3	9606.ENSP00000369927	GO Process	GO:0061458	Reproductive system development
AKR1C3	9606.ENSP00000369927	GO Process	GO:0062012	Regulation of small molecule metabolic process
AKR1C3	9606.ENSP00000369927	GO Process	GO:0062014	Negative regulation of small molecule metabolic process
AKR1C3	9606.ENSP00000369927	GO Process	GO:0062197	Cellular response to chemical stress
AKR1C3	9606.ENSP00000369927	GO Process	GO:0065007	Biological regulation
AKR1C3	9606.ENSP00000369927	GO Process	GO:0065008	Regulation of biological quality
AKR1C3	9606.ENSP00000369927	GO Process	GO:0070293	Renal absorption
AKR1C3	9606.ENSP00000369927	GO Process	GO:0070542	Response to fatty acid
AKR1C3	9606.ENSP00000369927	GO Process	GO:0070887	Cellular response to chemical stimulus
AKR1C3	9606.ENSP00000369927	GO Process	GO:0071241	Cellular response to inorganic substance
AKR1C3	9606.ENSP00000369927	GO Process	GO:0071248	Cellular response to metal ion
AKR1C3	9606.ENSP00000369927	GO Process	GO:0071276	Cellular response to cadmium ion
AKR1C3	9606.ENSP00000369927	GO Process	GO:0071277	Cellular response to calcium ion
AKR1C3	9606.ENSP00000369927	GO Process	GO:0071310	Cellular response to organic substance
AKR1C3	9606.ENSP00000369927	GO Process	GO:0071379	Cellular response to prostaglandin stimulus
AKR1C3	9606.ENSP00000369927	GO Process	GO:0071383	Cellular response to steroid hormone stimulus
AKR1C3	9606.ENSP00000369927	GO Process	GO:0071384	Cellular response to corticosteroid stimulus
AKR1C3	9606.ENSP00000369927	GO Process	GO:0071395	Cellular response to jasmonic acid stimulus
AKR1C3	9606.ENSP00000369927	GO Process	GO:0071396	Cellular response to lipid
AKR1C3	9606.ENSP00000369927	GO Process	GO:0071398	Cellular response to fatty acid
AKR1C3	9606.ENSP00000369927	GO Process	GO:0071407	Cellular response to organic cyclic compound
AKR1C3	9606.ENSP00000369927	GO Process	GO:0071495	Cellular response to endogenous stimulus
AKR1C3	9606.ENSP00000369927	GO Process	GO:0071496	Cellular response to external stimulus
AKR1C3	9606.ENSP00000369927	GO Process	GO:0071704	Organic substance metabolic process
AKR1C3	9606.ENSP00000369927	GO Process	GO:0071798	Response to prostaglandin D
AKR1C3	9606.ENSP00000369927	GO Process	GO:0071799	Cellular response to prostaglandin D stimulus
AKR1C3	9606.ENSP00000369927	GO Process	GO:0072330	Monocarboxylic acid biosynthetic process
AKR1C3	9606.ENSP00000369927	GO Process	GO:0080090	Regulation of primary metabolic process
AKR1C3	9606.ENSP00000369927	GO Process	GO:0097305	Response to alcohol
AKR1C3	9606.ENSP00000369927	GO Process	GO:0097306	Cellular response to alcohol
AKR1C3	9606.ENSP00000369927	GO Process	GO:0120254	Olefinic compound metabolic process
AKR1C3	9606.ENSP00000369927	GO Process	GO:0120255	Olefinic compound biosynthetic process
AKR1C3	9606.ENSP00000369927	GO Process	GO:1900052	Regulation of retinoic acid biosynthetic process
AKR1C3	9606.ENSP00000369927	GO Process	GO:1900053	Negative regulation of retinoic acid biosynthetic process
AKR1C3	9606.ENSP00000369927	GO Process	GO:1901135	Carbohydrate derivative metabolic process
AKR1C3	9606.ENSP00000369927	GO Process	GO:1901360	Organic cyclic compound metabolic process
AKR1C3	9606.ENSP00000369927	GO Process	GO:1901362	Organic cyclic compound biosynthetic process
AKR1C3	9606.ENSP00000369927	GO Process	GO:1901575	Organic substance catabolic process
AKR1C3	9606.ENSP00000369927	GO Process	GO:1901576	Organic substance biosynthetic process
AKR1C3	9606.ENSP00000369927	GO Process	GO:1901615	Organic hydroxy compound metabolic process
AKR1C3	9606.ENSP00000369927	GO Process	GO:1901616	Organic hydroxy compound catabolic process
AKR1C3	9606.ENSP00000369927	GO Process	GO:1901617	Organic hydroxy compound biosynthetic process
AKR1C3	9606.ENSP00000369927	GO Process	GO:1901654	Response to ketone
AKR1C3	9606.ENSP00000369927	GO Process	GO:1901655	Cellular response to ketone
AKR1C3	9606.ENSP00000369927	GO Process	GO:1901657	Glycosyl compound metabolic process
AKR1C3	9606.ENSP00000369927	GO Process	GO:1901661	Quinone metabolic process
AKR1C3	9606.ENSP00000369927	GO Process	GO:1901700	Response to oxygen-containing compound
AKR1C3	9606.ENSP00000369927	GO Process	GO:1901701	Cellular response to oxygen-containing compound
AKR1C3	9606.ENSP00000369927	GO Process	GO:1902531	Regulation of intracellular signal transduction
AKR1C3	9606.ENSP00000369927	GO Process	GO:1902533	Positive regulation of intracellular signal transduction
AKR1C3	9606.ENSP00000369927	GO Process	GO:1902644	Tertiary alcohol metabolic process
AKR1C3	9606.ENSP00000369927	GO Process	GO:1904035	Regulation of epithelial cell apoptotic process
AKR1C3	9606.ENSP00000369927	GO Process	GO:1904037	Positive regulation of epithelial cell apoptotic process
AKR1C3	9606.ENSP00000369927	GO Process	GO:2000224	Regulation of testosterone biosynthetic process
AKR1C3	9606.ENSP00000369927	GO Process	GO:2000351	Regulation of endothelial cell apoptotic process
AKR1C3	9606.ENSP00000369927	GO Process	GO:2000353	Positive regulation of endothelial cell apoptotic process
AKR1C3	9606.ENSP00000369927	GO Process	GO:2000377	Regulation of reactive oxygen species metabolic process
AKR1C3	9606.ENSP00000369927	GO Process	GO:2000379	Positive regulation of reactive oxygen species metabolic process
AKR1C3	9606.ENSP00000369927	GO Function	GO:0001758	Retinal dehydrogenase activity
AKR1C3	9606.ENSP00000369927	GO Function	GO:0003824	Catalytic activity
AKR1C3	9606.ENSP00000369927	GO Function	GO:0004032	alditol:NADP+ 1-oxidoreductase activity
AKR1C3	9606.ENSP00000369927	GO Function	GO:0004033	Aldo-keto reductase (NADP) activity
AKR1C3	9606.ENSP00000369927	GO Function	GO:0004303	Estradiol 17-beta-dehydrogenase activity
AKR1C3	9606.ENSP00000369927	GO Function	GO:0004497	Monooxygenase activity
AKR1C3	9606.ENSP00000369927	GO Function	GO:0004745	NAD-retinol dehydrogenase activity
AKR1C3	9606.ENSP00000369927	GO Function	GO:0005488	Binding
AKR1C3	9606.ENSP00000369927	GO Function	GO:0008106	Alcohol dehydrogenase (NADP+) activity
AKR1C3	9606.ENSP00000369927	GO Function	GO:0016229	Steroid dehydrogenase activity
AKR1C3	9606.ENSP00000369927	GO Function	GO:0016491	Oxidoreductase activity
AKR1C3	9606.ENSP00000369927	GO Function	GO:0016614	Oxidoreductase activity, acting on CH-OH group of donors
AKR1C3	9606.ENSP00000369927	GO Function	GO:0016616	Oxidoreductase activity, acting on the CH-OH group of donors, NAD or NADP as acceptor
AKR1C3	9606.ENSP00000369927	GO Function	GO:0016620	Oxidoreductase activity, acting on the aldehyde or oxo group of donors, NAD or NADP as acceptor
AKR1C3	9606.ENSP00000369927	GO Function	GO:0016627	Oxidoreductase activity, acting on the CH-CH group of donors
AKR1C3	9606.ENSP00000369927	GO Function	GO:0016628	Oxidoreductase activity, acting on the CH-CH group of donors, NAD or NADP as acceptor
AKR1C3	9606.ENSP00000369927	GO Function	GO:0016651	Oxidoreductase activity, acting on NAD(P)H
AKR1C3	9606.ENSP00000369927	GO Function	GO:0016655	Oxidoreductase activity, acting on NAD(P)H, quinone or similar compound as acceptor
AKR1C3	9606.ENSP00000369927	GO Function	GO:0016705	Oxidoreductase activity, acting on paired donors, with incorporation or reduction of molecular oxygen
AKR1C3	9606.ENSP00000369927	GO Function	GO:0016709	Oxidoreductase activity, acting on paired donors, with incorporation or reduction of molecular oxygen, NAD(P)H as one donor, and incorporation of one atom of oxygen
AKR1C3	9606.ENSP00000369927	GO Function	GO:0016903	Oxidoreductase activity, acting on the aldehyde or oxo group of donors
AKR1C3	9606.ENSP00000369927	GO Function	GO:0018636	Phenanthrene 9,10-monooxygenase activity
AKR1C3	9606.ENSP00000369927	GO Function	GO:0030283	Testosterone dehydrogenase [NAD(P)] activity
AKR1C3	9606.ENSP00000369927	GO Function	GO:0031406	Carboxylic acid binding
AKR1C3	9606.ENSP00000369927	GO Function	GO:0032052	Bile acid binding
AKR1C3	9606.ENSP00000369927	GO Function	GO:0033293	Monocarboxylic acid binding
AKR1C3	9606.ENSP00000369927	GO Function	GO:0033764	Steroid dehydrogenase activity, acting on the CH-OH group of donors, NAD or NADP as acceptor
AKR1C3	9606.ENSP00000369927	GO Function	GO:0035410	Dihydrotestosterone 17-beta-dehydrogenase activity
AKR1C3	9606.ENSP00000369927	GO Function	GO:0035671	Enone reductase activity
AKR1C3	9606.ENSP00000369927	GO Function	GO:0036130	Prostaglandin H2 endoperoxidase reductase activity
AKR1C3	9606.ENSP00000369927	GO Function	GO:0036131	Prostaglandin D2 11-ketoreductase activity
AKR1C3	9606.ENSP00000369927	GO Function	GO:0043167	Ion binding
AKR1C3	9606.ENSP00000369927	GO Function	GO:0043168	Anion binding
AKR1C3	9606.ENSP00000369927	GO Function	GO:0044594	17-beta-hydroxysteroid dehydrogenase (NAD+) activity
AKR1C3	9606.ENSP00000369927	GO Function	GO:0045550	Geranylgeranyl reductase activity
AKR1C3	9606.ENSP00000369927	GO Function	GO:0045703	Ketoreductase activity
AKR1C3	9606.ENSP00000369927	GO Function	GO:0047017	prostaglandin-F synthase activity
AKR1C3	9606.ENSP00000369927	GO Function	GO:0047020	15-hydroxyprostaglandin-D dehydrogenase (NADP+) activity
AKR1C3	9606.ENSP00000369927	GO Function	GO:0047023	Androsterone dehydrogenase activity
AKR1C3	9606.ENSP00000369927	GO Function	GO:0047024	5alpha-androstane-3beta,17beta-diol dehydrogenase activity
AKR1C3	9606.ENSP00000369927	GO Function	GO:0047035	Testosterone dehydrogenase (NAD+) activity
AKR1C3	9606.ENSP00000369927	GO Function	GO:0047044	androstan-3-alpha,17-beta-diol dehydrogenase activity
AKR1C3	9606.ENSP00000369927	GO Function	GO:0047045	Testosterone 17-beta-dehydrogenase (NADP+) activity
AKR1C3	9606.ENSP00000369927	GO Function	GO:0047086	Ketosteroid monooxygenase activity
AKR1C3	9606.ENSP00000369927	GO Function	GO:0047787	delta4-3-oxosteroid 5beta-reductase activity
AKR1C3	9606.ENSP00000369927	GO Function	GO:0052650	NADP-retinol dehydrogenase activity
AKR1C3	9606.ENSP00000369927	GO Component	GO:0005576	Extracellular region
AKR1C3	9606.ENSP00000369927	GO Component	GO:0005615	Extracellular space
AKR1C3	9606.ENSP00000369927	GO Component	GO:0005622	Intracellular anatomical structure
AKR1C3	9606.ENSP00000369927	GO Component	GO:0005634	Nucleus
AKR1C3	9606.ENSP00000369927	GO Component	GO:0005737	Cytoplasm
AKR1C3	9606.ENSP00000369927	GO Component	GO:0005829	Cytosol
AKR1C3	9606.ENSP00000369927	GO Component	GO:0031982	Vesicle
AKR1C3	9606.ENSP00000369927	GO Component	GO:0043226	Organelle
AKR1C3	9606.ENSP00000369927	GO Component	GO:0043227	Membrane-bounded organelle
AKR1C3	9606.ENSP00000369927	GO Component	GO:0043229	Intracellular organelle
AKR1C3	9606.ENSP00000369927	GO Component	GO:0043230	Extracellular organelle
AKR1C3	9606.ENSP00000369927	GO Component	GO:0043231	Intracellular membrane-bounded organelle
AKR1C3	9606.ENSP00000369927	GO Component	GO:0065010	Extracellular membrane-bounded organelle
AKR1C3	9606.ENSP00000369927	GO Component	GO:0070062	Extracellular exosome
AKR1C3	9606.ENSP00000369927	GO Component	GO:0110165	Cellular anatomical entity
AKR1C3	9606.ENSP00000369927	GO Component	GO:1903561	Extracellular vesicle
AKR1C3	9606.ENSP00000369927	STRING clusters	CL:9385	Steroid hormone biosynthesis, and Oxidation by cytochrome P450
AKR1C3	9606.ENSP00000369927	STRING clusters	CL:9386	Steroid hormone biosynthesis, and Oxidation by cytochrome P450
AKR1C3	9606.ENSP00000369927	STRING clusters	CL:9387	Steroid hormone biosynthesis, and Oxidation by cytochrome P450
AKR1C3	9606.ENSP00000369927	STRING clusters	CL:9388	Steroid hormone biosynthesis, and Arachidonic acid monooxygenase activity
AKR1C3	9606.ENSP00000369927	STRING clusters	CL:9484	Glucocorticoid biosynthesis, and Androgen biosynthetic process
AKR1C3	9606.ENSP00000369927	STRING clusters	CL:9485	Androgen biosynthetic process, and 17-beta-hydroxysteroid dehydrogenase (NAD+) activity
AKR1C3	9606.ENSP00000369927	STRING clusters	CL:9487	Androgen biosynthetic process, and Phenanthrene 9,10-monooxygenase activity
AKR1C3	9606.ENSP00000369927	STRING clusters	CL:9503	Phenanthrene 9,10-monooxygenase activity, and Cholestenone 5-alpha-reductase activity
AKR1C3	9606.ENSP00000369927	KEGG	hsa00140	Steroid hormone biosynthesis
AKR1C3	9606.ENSP00000369927	KEGG	hsa00590	Arachidonic acid metabolism
AKR1C3	9606.ENSP00000369927	KEGG	hsa00790	Folate biosynthesis
AKR1C3	9606.ENSP00000369927	KEGG	hsa01100	Metabolic pathways
AKR1C3	9606.ENSP00000369927	KEGG	hsa04913	Ovarian steroidogenesis
AKR1C3	9606.ENSP00000369927	Reactome	HSA-1430728	Metabolism
AKR1C3	9606.ENSP00000369927	Reactome	HSA-162582	Signal Transduction
AKR1C3	9606.ENSP00000369927	Reactome	HSA-192105	Synthesis of bile acids and bile salts
AKR1C3	9606.ENSP00000369927	Reactome	HSA-193368	Synthesis of bile acids and bile salts via 7alpha-hydroxycholesterol
AKR1C3	9606.ENSP00000369927	Reactome	HSA-193775	Synthesis of bile acids and bile salts via 24-hydroxycholesterol
AKR1C3	9606.ENSP00000369927	Reactome	HSA-193807	Synthesis of bile acids and bile salts via 27-hydroxycholesterol
AKR1C3	9606.ENSP00000369927	Reactome	HSA-194068	Bile acid and bile salt metabolism
AKR1C3	9606.ENSP00000369927	Reactome	HSA-196854	Metabolism of vitamins and cofactors
AKR1C3	9606.ENSP00000369927	Reactome	HSA-2142753	Arachidonic acid metabolism
AKR1C3	9606.ENSP00000369927	Reactome	HSA-2162123	Synthesis of Prostaglandins (PG) and Thromboxanes (TX)
AKR1C3	9606.ENSP00000369927	Reactome	HSA-2187338	Visual phototransduction
AKR1C3	9606.ENSP00000369927	Reactome	HSA-5362517	Signaling by Retinoic Acid
AKR1C3	9606.ENSP00000369927	Reactome	HSA-5365859	RA biosynthesis pathway
AKR1C3	9606.ENSP00000369927	Reactome	HSA-556833	Metabolism of lipids
AKR1C3	9606.ENSP00000369927	Reactome	HSA-6806667	Metabolism of fat-soluble vitamins
AKR1C3	9606.ENSP00000369927	Reactome	HSA-8957322	Metabolism of steroids
AKR1C3	9606.ENSP00000369927	Reactome	HSA-8978868	Fatty acid metabolism
AKR1C3	9606.ENSP00000369927	Reactome	HSA-9006931	Signaling by Nuclear Receptors
AKR1C3	9606.ENSP00000369927	Reactome	HSA-9709957	Sensory Perception
AKR1C3	9606.ENSP00000369927	Reactome	HSA-975634	Retinoid metabolism and transport
AKR1C3	9606.ENSP00000369927	WikiPathways	WP167	Eicosanoid synthesis
AKR1C3	9606.ENSP00000369927	WikiPathways	WP4313	Ferroptosis
AKR1C3	9606.ENSP00000369927	WikiPathways	WP5276	Estrogen metabolism
AKR1C3	9606.ENSP00000369927	WikiPathways	WP5279	Mineralocorticoid biosynthesis
AKR1C3	9606.ENSP00000369927	WikiPathways	WP5280	Glucocorticoid biosynthesis
AKR1C3	9606.ENSP00000369927	WikiPathways	WP696	Benzo(a)pyrene metabolism
AKR1C3	9606.ENSP00000369927	WikiPathways	WP702	Metapathway biotransformation Phase I and II
AKR1C3	9606.ENSP00000369927	WikiPathways	WP98	Prostaglandin synthesis and regulation
AKR1C3	9606.ENSP00000369927	TISSUES	BTO:0000000	Tissues, cell types and enzyme sources
AKR1C3	9606.ENSP00000369927	TISSUES	BTO:0000042	Animal
AKR1C3	9606.ENSP00000369927	TISSUES	BTO:0000058	Alimentary canal
AKR1C3	9606.ENSP00000369927	TISSUES	BTO:0000080	Male reproductive gland
AKR1C3	9606.ENSP00000369927	TISSUES	BTO:0000081	Reproductive system
AKR1C3	9606.ENSP00000369927	TISSUES	BTO:0000082	Male reproductive system
AKR1C3	9606.ENSP00000369927	TISSUES	BTO:0000123	Bladder
AKR1C3	9606.ENSP00000369927	TISSUES	BTO:0000141	Bone marrow
AKR1C3	9606.ENSP00000369927	TISSUES	BTO:0000203	Respiratory system
AKR1C3	9606.ENSP00000369927	TISSUES	BTO:0000269	Colon
AKR1C3	9606.ENSP00000369927	TISSUES	BTO:0000282	Head
AKR1C3	9606.ENSP00000369927	TISSUES	BTO:0000345	Digestive gland
AKR1C3	9606.ENSP00000369927	TISSUES	BTO:0000416	Epithelium
AKR1C3	9606.ENSP00000369927	TISSUES	BTO:0000511	Gastrointestinal tract
AKR1C3	9606.ENSP00000369927	TISSUES	BTO:0000522	Gland
AKR1C3	9606.ENSP00000369927	TISSUES	BTO:0000634	Integument
AKR1C3	9606.ENSP00000369927	TISSUES	BTO:0000648	Intestine
AKR1C3	9606.ENSP00000369927	TISSUES	BTO:0000706	Large intestine
AKR1C3	9606.ENSP00000369927	TISSUES	BTO:0000759	Liver
AKR1C3	9606.ENSP00000369927	TISSUES	BTO:0000763	Lung
AKR1C3	9606.ENSP00000369927	TISSUES	BTO:0001090	Mouth
AKR1C3	9606.ENSP00000369927	TISSUES	BTO:0001129	Prostate gland
AKR1C3	9606.ENSP00000369927	TISSUES	BTO:0001244	Urinary tract
AKR1C3	9606.ENSP00000369927	TISSUES	BTO:0001418	Urinary bladder
AKR1C3	9606.ENSP00000369927	TISSUES	BTO:0001486	Skeletal system
AKR1C3	9606.ENSP00000369927	TISSUES	BTO:0001488	Endocrine gland
AKR1C3	9606.ENSP00000369927	TISSUES	BTO:0001489	Whole body
AKR1C3	9606.ENSP00000369927	TISSUES	BTO:0001491	Viscus
AKR1C3	9606.ENSP00000369927	TISSUES	BTO:0001613	Colorectum
AKR1C3	9606.ENSP00000369927	TISSUES	BTO:0002397	Prostate gland epithelium
AKR1C3	9606.ENSP00000369927	TISSUES	BTO:0003091	Urogenital system
AKR1C3	9606.ENSP00000369927	TISSUES	BTO:0003092	Urinary system
AKR1C3	9606.ENSP00000369927	TISSUES	BTO:0003096	Internal male genital organ
AKR1C3	9606.ENSP00000369927	COMPARTMENTS	GOCC:0005622	Intracellular
AKR1C3	9606.ENSP00000369927	COMPARTMENTS	GOCC:0005634	Nucleus
AKR1C3	9606.ENSP00000369927	COMPARTMENTS	GOCC:0005737	Cytoplasm
AKR1C3	9606.ENSP00000369927	COMPARTMENTS	GOCC:0043226	Organelle
AKR1C3	9606.ENSP00000369927	COMPARTMENTS	GOCC:0043227	Membrane-bounded organelle
AKR1C3	9606.ENSP00000369927	COMPARTMENTS	GOCC:0043229	Intracellular organelle
AKR1C3	9606.ENSP00000369927	COMPARTMENTS	GOCC:0043231	Intracellular membrane-bounded organelle
AKR1C3	9606.ENSP00000369927	COMPARTMENTS	GOCC:0110165	Cellular anatomical entity
AKR1C3	9606.ENSP00000369927	Monarch	EFO:0000719	Temporal measurement
AKR1C3	9606.ENSP00000369927	Monarch	EFO:0004300	Longevity
AKR1C3	9606.ENSP00000369927	Monarch	EFO:0004467	Insulin measurement
AKR1C3	9606.ENSP00000369927	Monarch	EFO:0004468	Glucose measurement
AKR1C3	9606.ENSP00000369927	Monarch	EFO:0004501	HOMA-IR
AKR1C3	9606.ENSP00000369927	Monarch	EFO:0004725	Metabolite measurement
AKR1C3	9606.ENSP00000369927	Monarch	EFO:0004730	Hormone measurement
AKR1C3	9606.ENSP00000369927	Monarch	EFO:0004747	Protein measurement
AKR1C3	9606.ENSP00000369927	Monarch	EFO:0005134	Amino acid measurement
AKR1C3	9606.ENSP00000369927	Monarch	EFO:0006842	Diabetes mellitus biomarker
AKR1C3	9606.ENSP00000369927	Monarch	EFO:0010472	Creatine measurement
AKR1C3	9606.ENSP00000369927	UniProt Keywords	KW-0025	Alternative splicing
AKR1C3	9606.ENSP00000369927	UniProt Keywords	KW-0520	NAD
AKR1C3	9606.ENSP00000369927	UniProt Keywords	KW-0521	NADP
AKR1C3	9606.ENSP00000369927	UniProt Keywords	KW-0560	Oxidoreductase
AKR1C3	9606.ENSP00000369927	UniProt Keywords	KW-0963	Cytoplasm
AKR1C3	9606.ENSP00000369927	Pfam	PF00248	Aldo/keto reductase family
AKR1C3	9606.ENSP00000369927	InterPro	IPR018170	Aldo/keto reductase, conserved site
AKR1C3	9606.ENSP00000369927	InterPro	IPR020471	Aldo-keto reductase
AKR1C3	9606.ENSP00000369927	InterPro	IPR023210	NADP-dependent oxidoreductase domain
AKR1C3	9606.ENSP00000369927	InterPro	IPR036812	NADP-dependent oxidoreductase domain superfamily
AKR1C3	9606.ENSP00000369927	InterPro	IPR044482	Aldo-keto reductase family 1 member C
AKT2	9606.ENSP00000375892	GO Process	GO:0000271	Polysaccharide biosynthetic process
AKT2	9606.ENSP00000375892	GO Process	GO:0001932	Regulation of protein phosphorylation
AKT2	9606.ENSP00000375892	GO Process	GO:0001934	Positive regulation of protein phosphorylation
AKT2	9606.ENSP00000375892	GO Process	GO:0005975	Carbohydrate metabolic process
AKT2	9606.ENSP00000375892	GO Process	GO:0005976	Polysaccharide metabolic process
AKT2	9606.ENSP00000375892	GO Process	GO:0005977	Glycogen metabolic process
AKT2	9606.ENSP00000375892	GO Process	GO:0005978	Glycogen biosynthetic process
AKT2	9606.ENSP00000375892	GO Process	GO:0005979	Regulation of glycogen biosynthetic process
AKT2	9606.ENSP00000375892	GO Process	GO:0005996	Monosaccharide metabolic process
AKT2	9606.ENSP00000375892	GO Process	GO:0006006	Glucose metabolic process
AKT2	9606.ENSP00000375892	GO Process	GO:0006073	Cellular glucan metabolic process
AKT2	9606.ENSP00000375892	GO Process	GO:0006091	Generation of precursor metabolites and energy
AKT2	9606.ENSP00000375892	GO Process	GO:0006109	Regulation of carbohydrate metabolic process
AKT2	9606.ENSP00000375892	GO Process	GO:0006112	Energy reserve metabolic process
AKT2	9606.ENSP00000375892	GO Process	GO:0006417	Regulation of translation
AKT2	9606.ENSP00000375892	GO Process	GO:0006468	Protein phosphorylation
AKT2	9606.ENSP00000375892	GO Process	GO:0006793	Phosphorus metabolic process
AKT2	9606.ENSP00000375892	GO Process	GO:0006796	Phosphate-containing compound metabolic process
AKT2	9606.ENSP00000375892	GO Process	GO:0006807	Nitrogen compound metabolic process
AKT2	9606.ENSP00000375892	GO Process	GO:0006810	Transport
AKT2	9606.ENSP00000375892	GO Process	GO:0006886	Intracellular protein transport
AKT2	9606.ENSP00000375892	GO Process	GO:0006915	Apoptotic process
AKT2	9606.ENSP00000375892	GO Process	GO:0007009	Plasma membrane organization
AKT2	9606.ENSP00000375892	GO Process	GO:0007154	Cell communication
AKT2	9606.ENSP00000375892	GO Process	GO:0007165	Signal transduction
AKT2	9606.ENSP00000375892	GO Process	GO:0007166	Cell surface receptor signaling pathway
AKT2	9606.ENSP00000375892	GO Process	GO:0007167	Enzyme-linked receptor protein signaling pathway
AKT2	9606.ENSP00000375892	GO Process	GO:0007169	Transmembrane receptor protein tyrosine kinase signaling pathway
AKT2	9606.ENSP00000375892	GO Process	GO:0007272	Ensheathment of neurons
AKT2	9606.ENSP00000375892	GO Process	GO:0007275	Multicellular organism development
AKT2	9606.ENSP00000375892	GO Process	GO:0007399	Nervous system development
AKT2	9606.ENSP00000375892	GO Process	GO:0007422	Peripheral nervous system development
AKT2	9606.ENSP00000375892	GO Process	GO:0008104	Protein localization
AKT2	9606.ENSP00000375892	GO Process	GO:0008152	Metabolic process
AKT2	9606.ENSP00000375892	GO Process	GO:0008219	Cell death
AKT2	9606.ENSP00000375892	GO Process	GO:0008284	Positive regulation of cell population proliferation
AKT2	9606.ENSP00000375892	GO Process	GO:0008286	Insulin receptor signaling pathway
AKT2	9606.ENSP00000375892	GO Process	GO:0008366	Axon ensheathment
AKT2	9606.ENSP00000375892	GO Process	GO:0008643	Carbohydrate transport
AKT2	9606.ENSP00000375892	GO Process	GO:0009058	Biosynthetic process
AKT2	9606.ENSP00000375892	GO Process	GO:0009059	Macromolecule biosynthetic process
AKT2	9606.ENSP00000375892	GO Process	GO:0009250	Glucan biosynthetic process
AKT2	9606.ENSP00000375892	GO Process	GO:0009314	Response to radiation
AKT2	9606.ENSP00000375892	GO Process	GO:0009416	Response to light stimulus
AKT2	9606.ENSP00000375892	GO Process	GO:0009628	Response to abiotic stimulus
AKT2	9606.ENSP00000375892	GO Process	GO:0009642	Response to light intensity
AKT2	9606.ENSP00000375892	GO Process	GO:0009644	Response to high light intensity
AKT2	9606.ENSP00000375892	GO Process	GO:0009719	Response to endogenous stimulus
AKT2	9606.ENSP00000375892	GO Process	GO:0009725	Response to hormone
AKT2	9606.ENSP00000375892	GO Process	GO:0009888	Tissue development
AKT2	9606.ENSP00000375892	GO Process	GO:0009889	Regulation of biosynthetic process
AKT2	9606.ENSP00000375892	GO Process	GO:0009891	Positive regulation of biosynthetic process
AKT2	9606.ENSP00000375892	GO Process	GO:0009893	Positive regulation of metabolic process
AKT2	9606.ENSP00000375892	GO Process	GO:0009894	Regulation of catabolic process
AKT2	9606.ENSP00000375892	GO Process	GO:0009896	Positive regulation of catabolic process
AKT2	9606.ENSP00000375892	GO Process	GO:0009987	Cellular process
AKT2	9606.ENSP00000375892	GO Process	GO:0010001	Glial cell differentiation
AKT2	9606.ENSP00000375892	GO Process	GO:0010033	Response to organic substance
AKT2	9606.ENSP00000375892	GO Process	GO:0010243	Response to organonitrogen compound
AKT2	9606.ENSP00000375892	GO Process	GO:0010256	Endomembrane system organization
AKT2	9606.ENSP00000375892	GO Process	GO:0010468	Regulation of gene expression
AKT2	9606.ENSP00000375892	GO Process	GO:0010556	Regulation of macromolecule biosynthetic process
AKT2	9606.ENSP00000375892	GO Process	GO:0010557	Positive regulation of macromolecule biosynthetic process
AKT2	9606.ENSP00000375892	GO Process	GO:0010562	Positive regulation of phosphorus metabolic process
AKT2	9606.ENSP00000375892	GO Process	GO:0010565	Regulation of cellular ketone metabolic process
AKT2	9606.ENSP00000375892	GO Process	GO:0010604	Positive regulation of macromolecule metabolic process
AKT2	9606.ENSP00000375892	GO Process	GO:0010608	Post-transcriptional regulation of gene expression
AKT2	9606.ENSP00000375892	GO Process	GO:0010638	Positive regulation of organelle organization
AKT2	9606.ENSP00000375892	GO Process	GO:0010675	Regulation of cellular carbohydrate metabolic process
AKT2	9606.ENSP00000375892	GO Process	GO:0010676	Positive regulation of cellular carbohydrate metabolic process
AKT2	9606.ENSP00000375892	GO Process	GO:0010746	Regulation of long-chain fatty acid import across plasma membrane
AKT2	9606.ENSP00000375892	GO Process	GO:0010748	Negative regulation of long-chain fatty acid import across plasma membrane
AKT2	9606.ENSP00000375892	GO Process	GO:0010827	Regulation of glucose transmembrane transport
AKT2	9606.ENSP00000375892	GO Process	GO:0010828	Positive regulation of glucose transmembrane transport
AKT2	9606.ENSP00000375892	GO Process	GO:0010906	Regulation of glucose metabolic process
AKT2	9606.ENSP00000375892	GO Process	GO:0010907	Positive regulation of glucose metabolic process
AKT2	9606.ENSP00000375892	GO Process	GO:0010918	Positive regulation of mitochondrial membrane potential
AKT2	9606.ENSP00000375892	GO Process	GO:0010941	Regulation of cell death
AKT2	9606.ENSP00000375892	GO Process	GO:0010962	Regulation of glucan biosynthetic process
AKT2	9606.ENSP00000375892	GO Process	GO:0012501	Programmed cell death
AKT2	9606.ENSP00000375892	GO Process	GO:0014037	Schwann cell differentiation
AKT2	9606.ENSP00000375892	GO Process	GO:0014044	Schwann cell development
AKT2	9606.ENSP00000375892	GO Process	GO:0015031	Protein transport
AKT2	9606.ENSP00000375892	GO Process	GO:0015980	Energy derivation by oxidation of organic compounds
AKT2	9606.ENSP00000375892	GO Process	GO:0016043	Cellular component organization
AKT2	9606.ENSP00000375892	GO Process	GO:0016051	Carbohydrate biosynthetic process
AKT2	9606.ENSP00000375892	GO Process	GO:0016310	Phosphorylation
AKT2	9606.ENSP00000375892	GO Process	GO:0018105	Peptidyl-serine phosphorylation
AKT2	9606.ENSP00000375892	GO Process	GO:0018193	Peptidyl-amino acid modification
AKT2	9606.ENSP00000375892	GO Process	GO:0018209	Peptidyl-serine modification
AKT2	9606.ENSP00000375892	GO Process	GO:0019216	Regulation of lipid metabolic process
AKT2	9606.ENSP00000375892	GO Process	GO:0019217	Regulation of fatty acid metabolic process
AKT2	9606.ENSP00000375892	GO Process	GO:0019220	Regulation of phosphate metabolic process
AKT2	9606.ENSP00000375892	GO Process	GO:0019222	Regulation of metabolic process
AKT2	9606.ENSP00000375892	GO Process	GO:0019318	Hexose metabolic process
AKT2	9606.ENSP00000375892	GO Process	GO:0019538	Protein metabolic process
AKT2	9606.ENSP00000375892	GO Process	GO:0021782	Glial cell development
AKT2	9606.ENSP00000375892	GO Process	GO:0022008	Neurogenesis
AKT2	9606.ENSP00000375892	GO Process	GO:0022011	Myelination in peripheral nervous system
AKT2	9606.ENSP00000375892	GO Process	GO:0023052	Signaling
AKT2	9606.ENSP00000375892	GO Process	GO:0030154	Cell differentiation
AKT2	9606.ENSP00000375892	GO Process	GO:0030334	Regulation of cell migration
AKT2	9606.ENSP00000375892	GO Process	GO:0030335	Positive regulation of cell migration
AKT2	9606.ENSP00000375892	GO Process	GO:0030855	Epithelial cell differentiation
AKT2	9606.ENSP00000375892	GO Process	GO:0030879	Mammary gland development
AKT2	9606.ENSP00000375892	GO Process	GO:0031323	Regulation of cellular metabolic process
AKT2	9606.ENSP00000375892	GO Process	GO:0031325	Positive regulation of cellular metabolic process
AKT2	9606.ENSP00000375892	GO Process	GO:0031326	Regulation of cellular biosynthetic process
AKT2	9606.ENSP00000375892	GO Process	GO:0031328	Positive regulation of cellular biosynthetic process
AKT2	9606.ENSP00000375892	GO Process	GO:0031329	Regulation of cellular catabolic process
AKT2	9606.ENSP00000375892	GO Process	GO:0031331	Positive regulation of cellular catabolic process
AKT2	9606.ENSP00000375892	GO Process	GO:0031338	Regulation of vesicle fusion
AKT2	9606.ENSP00000375892	GO Process	GO:0031340	Positive regulation of vesicle fusion
AKT2	9606.ENSP00000375892	GO Process	GO:0031399	Regulation of protein modification process
AKT2	9606.ENSP00000375892	GO Process	GO:0031401	Positive regulation of protein modification process
AKT2	9606.ENSP00000375892	GO Process	GO:0031998	Regulation of fatty acid beta-oxidation
AKT2	9606.ENSP00000375892	GO Process	GO:0032000	Positive regulation of fatty acid beta-oxidation
AKT2	9606.ENSP00000375892	GO Process	GO:0032287	Peripheral nervous system myelin maintenance
AKT2	9606.ENSP00000375892	GO Process	GO:0032292	Peripheral nervous system axon ensheathment
AKT2	9606.ENSP00000375892	GO Process	GO:0032368	Regulation of lipid transport
AKT2	9606.ENSP00000375892	GO Process	GO:0032369	Negative regulation of lipid transport
AKT2	9606.ENSP00000375892	GO Process	GO:0032386	Regulation of intracellular transport
AKT2	9606.ENSP00000375892	GO Process	GO:0032388	Positive regulation of intracellular transport
AKT2	9606.ENSP00000375892	GO Process	GO:0032501	Multicellular organismal process
AKT2	9606.ENSP00000375892	GO Process	GO:0032502	Developmental process
AKT2	9606.ENSP00000375892	GO Process	GO:0032868	Response to insulin
AKT2	9606.ENSP00000375892	GO Process	GO:0032869	Cellular response to insulin stimulus
AKT2	9606.ENSP00000375892	GO Process	GO:0032870	Cellular response to hormone stimulus
AKT2	9606.ENSP00000375892	GO Process	GO:0032879	Regulation of localization
AKT2	9606.ENSP00000375892	GO Process	GO:0032880	Regulation of protein localization
AKT2	9606.ENSP00000375892	GO Process	GO:0032881	Regulation of polysaccharide metabolic process
AKT2	9606.ENSP00000375892	GO Process	GO:0032885	Regulation of polysaccharide biosynthetic process
AKT2	9606.ENSP00000375892	GO Process	GO:0032890	Regulation of organic acid transport
AKT2	9606.ENSP00000375892	GO Process	GO:0032891	Negative regulation of organic acid transport
AKT2	9606.ENSP00000375892	GO Process	GO:0033036	Macromolecule localization
AKT2	9606.ENSP00000375892	GO Process	GO:0033043	Regulation of organelle organization
AKT2	9606.ENSP00000375892	GO Process	GO:0033157	Regulation of intracellular protein transport
AKT2	9606.ENSP00000375892	GO Process	GO:0033692	Cellular polysaccharide biosynthetic process
AKT2	9606.ENSP00000375892	GO Process	GO:0034248	Regulation of cellular amide metabolic process
AKT2	9606.ENSP00000375892	GO Process	GO:0034637	Cellular carbohydrate biosynthetic process
AKT2	9606.ENSP00000375892	GO Process	GO:0034645	Cellular macromolecule biosynthetic process
AKT2	9606.ENSP00000375892	GO Process	GO:0034762	Regulation of transmembrane transport
AKT2	9606.ENSP00000375892	GO Process	GO:0034763	Negative regulation of transmembrane transport
AKT2	9606.ENSP00000375892	GO Process	GO:0034764	Positive regulation of transmembrane transport
AKT2	9606.ENSP00000375892	GO Process	GO:0035556	Intracellular signal transduction
AKT2	9606.ENSP00000375892	GO Process	GO:0036211	Protein modification process
AKT2	9606.ENSP00000375892	GO Process	GO:0040012	Regulation of locomotion
AKT2	9606.ENSP00000375892	GO Process	GO:0040017	Positive regulation of locomotion
AKT2	9606.ENSP00000375892	GO Process	GO:0042063	Gliogenesis
AKT2	9606.ENSP00000375892	GO Process	GO:0042127	Regulation of cell population proliferation
AKT2	9606.ENSP00000375892	GO Process	GO:0042221	Response to chemical
AKT2	9606.ENSP00000375892	GO Process	GO:0042325	Regulation of phosphorylation
AKT2	9606.ENSP00000375892	GO Process	GO:0042327	Positive regulation of phosphorylation
AKT2	9606.ENSP00000375892	GO Process	GO:0042391	Regulation of membrane potential
AKT2	9606.ENSP00000375892	GO Process	GO:0042552	Myelination
AKT2	9606.ENSP00000375892	GO Process	GO:0042981	Regulation of apoptotic process
AKT2	9606.ENSP00000375892	GO Process	GO:0043066	Negative regulation of apoptotic process
AKT2	9606.ENSP00000375892	GO Process	GO:0043067	Regulation of programmed cell death
AKT2	9606.ENSP00000375892	GO Process	GO:0043069	Negative regulation of programmed cell death
AKT2	9606.ENSP00000375892	GO Process	GO:0043085	Positive regulation of catalytic activity
AKT2	9606.ENSP00000375892	GO Process	GO:0043087	Regulation of GTPase activity
AKT2	9606.ENSP00000375892	GO Process	GO:0043170	Macromolecule metabolic process
AKT2	9606.ENSP00000375892	GO Process	GO:0043217	Myelin maintenance
AKT2	9606.ENSP00000375892	GO Process	GO:0043255	Regulation of carbohydrate biosynthetic process
AKT2	9606.ENSP00000375892	GO Process	GO:0043412	Macromolecule modification
AKT2	9606.ENSP00000375892	GO Process	GO:0043434	Response to peptide hormone
AKT2	9606.ENSP00000375892	GO Process	GO:0043467	Regulation of generation of precursor metabolites and energy
AKT2	9606.ENSP00000375892	GO Process	GO:0043491	Protein kinase B signaling
AKT2	9606.ENSP00000375892	GO Process	GO:0043547	Positive regulation of GTPase activity
AKT2	9606.ENSP00000375892	GO Process	GO:0044042	Glucan metabolic process
AKT2	9606.ENSP00000375892	GO Process	GO:0044093	Positive regulation of molecular function
AKT2	9606.ENSP00000375892	GO Process	GO:0044237	Cellular metabolic process
AKT2	9606.ENSP00000375892	GO Process	GO:0044238	Primary metabolic process
AKT2	9606.ENSP00000375892	GO Process	GO:0044249	Cellular biosynthetic process
AKT2	9606.ENSP00000375892	GO Process	GO:0044260	Cellular macromolecule metabolic process
AKT2	9606.ENSP00000375892	GO Process	GO:0044262	Cellular carbohydrate metabolic process
AKT2	9606.ENSP00000375892	GO Process	GO:0044264	Cellular polysaccharide metabolic process
AKT2	9606.ENSP00000375892	GO Process	GO:0044281	Small molecule metabolic process
AKT2	9606.ENSP00000375892	GO Process	GO:0045184	Establishment of protein localization
AKT2	9606.ENSP00000375892	GO Process	GO:0045444	Fat cell differentiation
AKT2	9606.ENSP00000375892	GO Process	GO:0045725	Positive regulation of glycogen biosynthetic process
AKT2	9606.ENSP00000375892	GO Process	GO:0045834	Positive regulation of lipid metabolic process
AKT2	9606.ENSP00000375892	GO Process	GO:0045838	Positive regulation of membrane potential
AKT2	9606.ENSP00000375892	GO Process	GO:0045913	Positive regulation of carbohydrate metabolic process
AKT2	9606.ENSP00000375892	GO Process	GO:0045923	Positive regulation of fatty acid metabolic process
AKT2	9606.ENSP00000375892	GO Process	GO:0045937	Positive regulation of phosphate metabolic process
AKT2	9606.ENSP00000375892	GO Process	GO:0046320	Regulation of fatty acid oxidation
AKT2	9606.ENSP00000375892	GO Process	GO:0046321	Positive regulation of fatty acid oxidation
AKT2	9606.ENSP00000375892	GO Process	GO:0046324	Regulation of glucose import
AKT2	9606.ENSP00000375892	GO Process	GO:0046326	Positive regulation of glucose import
AKT2	9606.ENSP00000375892	GO Process	GO:0046907	Intracellular transport
AKT2	9606.ENSP00000375892	GO Process	GO:0048468	Cell development
AKT2	9606.ENSP00000375892	GO Process	GO:0048513	Animal organ development
AKT2	9606.ENSP00000375892	GO Process	GO:0048518	Positive regulation of biological process
AKT2	9606.ENSP00000375892	GO Process	GO:0048519	Negative regulation of biological process
AKT2	9606.ENSP00000375892	GO Process	GO:0048522	Positive regulation of cellular process
AKT2	9606.ENSP00000375892	GO Process	GO:0048523	Negative regulation of cellular process
AKT2	9606.ENSP00000375892	GO Process	GO:0048731	System development
AKT2	9606.ENSP00000375892	GO Process	GO:0048732	Gland development
AKT2	9606.ENSP00000375892	GO Process	GO:0048856	Anatomical structure development
AKT2	9606.ENSP00000375892	GO Process	GO:0048869	Cellular developmental process
AKT2	9606.ENSP00000375892	GO Process	GO:0050789	Regulation of biological process
AKT2	9606.ENSP00000375892	GO Process	GO:0050790	Regulation of catalytic activity
AKT2	9606.ENSP00000375892	GO Process	GO:0050794	Regulation of cellular process
AKT2	9606.ENSP00000375892	GO Process	GO:0050896	Response to stimulus
AKT2	9606.ENSP00000375892	GO Process	GO:0050994	Regulation of lipid catabolic process
AKT2	9606.ENSP00000375892	GO Process	GO:0050996	Positive regulation of lipid catabolic process
AKT2	9606.ENSP00000375892	GO Process	GO:0051049	Regulation of transport
AKT2	9606.ENSP00000375892	GO Process	GO:0051050	Positive regulation of transport
AKT2	9606.ENSP00000375892	GO Process	GO:0051051	Negative regulation of transport
AKT2	9606.ENSP00000375892	GO Process	GO:0051128	Regulation of cellular component organization
AKT2	9606.ENSP00000375892	GO Process	GO:0051130	Positive regulation of cellular component organization
AKT2	9606.ENSP00000375892	GO Process	GO:0051171	Regulation of nitrogen compound metabolic process
AKT2	9606.ENSP00000375892	GO Process	GO:0051173	Positive regulation of nitrogen compound metabolic process
AKT2	9606.ENSP00000375892	GO Process	GO:0051174	Regulation of phosphorus metabolic process
AKT2	9606.ENSP00000375892	GO Process	GO:0051179	Localization
AKT2	9606.ENSP00000375892	GO Process	GO:0051222	Positive regulation of protein transport
AKT2	9606.ENSP00000375892	GO Process	GO:0051223	Regulation of protein transport
AKT2	9606.ENSP00000375892	GO Process	GO:0051234	Establishment of localization
AKT2	9606.ENSP00000375892	GO Process	GO:0051246	Regulation of protein metabolic process
AKT2	9606.ENSP00000375892	GO Process	GO:0051247	Positive regulation of protein metabolic process
AKT2	9606.ENSP00000375892	GO Process	GO:0051336	Regulation of hydrolase activity
AKT2	9606.ENSP00000375892	GO Process	GO:0051345	Positive regulation of hydrolase activity
AKT2	9606.ENSP00000375892	GO Process	GO:0051402	Neuron apoptotic process
AKT2	9606.ENSP00000375892	GO Process	GO:0051641	Cellular localization
AKT2	9606.ENSP00000375892	GO Process	GO:0051649	Establishment of localization in cell
AKT2	9606.ENSP00000375892	GO Process	GO:0051668	Localization within membrane
AKT2	9606.ENSP00000375892	GO Process	GO:0051716	Cellular response to stimulus
AKT2	9606.ENSP00000375892	GO Process	GO:0051726	Regulation of cell cycle
AKT2	9606.ENSP00000375892	GO Process	GO:0051881	Regulation of mitochondrial membrane potential
AKT2	9606.ENSP00000375892	GO Process	GO:0055085	Transmembrane transport
AKT2	9606.ENSP00000375892	GO Process	GO:0060255	Regulation of macromolecule metabolic process
AKT2	9606.ENSP00000375892	GO Process	GO:0060341	Regulation of cellular localization
AKT2	9606.ENSP00000375892	GO Process	GO:0060429	Epithelium development
AKT2	9606.ENSP00000375892	GO Process	GO:0060548	Negative regulation of cell death
AKT2	9606.ENSP00000375892	GO Process	GO:0060627	Regulation of vesicle-mediated transport
AKT2	9606.ENSP00000375892	GO Process	GO:0060644	Mammary gland epithelial cell differentiation
AKT2	9606.ENSP00000375892	GO Process	GO:0061024	Membrane organization
AKT2	9606.ENSP00000375892	GO Process	GO:0061180	Mammary gland epithelium development
AKT2	9606.ENSP00000375892	GO Process	GO:0062012	Regulation of small molecule metabolic process
AKT2	9606.ENSP00000375892	GO Process	GO:0062013	Positive regulation of small molecule metabolic process
AKT2	9606.ENSP00000375892	GO Process	GO:0065002	Intracellular protein transmembrane transport
AKT2	9606.ENSP00000375892	GO Process	GO:0065007	Biological regulation
AKT2	9606.ENSP00000375892	GO Process	GO:0065008	Regulation of biological quality
AKT2	9606.ENSP00000375892	GO Process	GO:0065009	Regulation of molecular function
AKT2	9606.ENSP00000375892	GO Process	GO:0070201	Regulation of establishment of protein localization
AKT2	9606.ENSP00000375892	GO Process	GO:0070727	Cellular macromolecule localization
AKT2	9606.ENSP00000375892	GO Process	GO:0070873	Regulation of glycogen metabolic process
AKT2	9606.ENSP00000375892	GO Process	GO:0070875	Positive regulation of glycogen metabolic process
AKT2	9606.ENSP00000375892	GO Process	GO:0070887	Cellular response to chemical stimulus
AKT2	9606.ENSP00000375892	GO Process	GO:0070997	Neuron death
AKT2	9606.ENSP00000375892	GO Process	GO:0071214	Cellular response to abiotic stimulus
AKT2	9606.ENSP00000375892	GO Process	GO:0071310	Cellular response to organic substance
AKT2	9606.ENSP00000375892	GO Process	GO:0071375	Cellular response to peptide hormone stimulus
AKT2	9606.ENSP00000375892	GO Process	GO:0071417	Cellular response to organonitrogen compound
AKT2	9606.ENSP00000375892	GO Process	GO:0071478	Cellular response to radiation
AKT2	9606.ENSP00000375892	GO Process	GO:0071482	Cellular response to light stimulus
AKT2	9606.ENSP00000375892	GO Process	GO:0071484	Cellular response to light intensity
AKT2	9606.ENSP00000375892	GO Process	GO:0071486	Cellular response to high light intensity
AKT2	9606.ENSP00000375892	GO Process	GO:0071495	Cellular response to endogenous stimulus
AKT2	9606.ENSP00000375892	GO Process	GO:0071702	Organic substance transport
AKT2	9606.ENSP00000375892	GO Process	GO:0071704	Organic substance metabolic process
AKT2	9606.ENSP00000375892	GO Process	GO:0071705	Nitrogen compound transport
AKT2	9606.ENSP00000375892	GO Process	GO:0071806	Protein transmembrane transport
AKT2	9606.ENSP00000375892	GO Process	GO:0071840	Cellular component organization or biogenesis
AKT2	9606.ENSP00000375892	GO Process	GO:0072657	Protein localization to membrane
AKT2	9606.ENSP00000375892	GO Process	GO:0072659	Protein localization to plasma membrane
AKT2	9606.ENSP00000375892	GO Process	GO:0080090	Regulation of primary metabolic process
AKT2	9606.ENSP00000375892	GO Process	GO:0090313	Regulation of protein targeting to membrane
AKT2	9606.ENSP00000375892	GO Process	GO:0090314	Positive regulation of protein targeting to membrane
AKT2	9606.ENSP00000375892	GO Process	GO:0090316	Positive regulation of intracellular protein transport
AKT2	9606.ENSP00000375892	GO Process	GO:0090630	Activation of GTPase activity
AKT2	9606.ENSP00000375892	GO Process	GO:0097473	Retinal rod cell apoptotic process
AKT2	9606.ENSP00000375892	GO Process	GO:0104004	Cellular response to environmental stimulus
AKT2	9606.ENSP00000375892	GO Process	GO:0140212	Regulation of long-chain fatty acid import into cell
AKT2	9606.ENSP00000375892	GO Process	GO:0140213	Negative regulation of long-chain fatty acid import into cell
AKT2	9606.ENSP00000375892	GO Process	GO:1901564	Organonitrogen compound metabolic process
AKT2	9606.ENSP00000375892	GO Process	GO:1901576	Organic substance biosynthetic process
AKT2	9606.ENSP00000375892	GO Process	GO:1901652	Response to peptide
AKT2	9606.ENSP00000375892	GO Process	GO:1901653	Cellular response to peptide
AKT2	9606.ENSP00000375892	GO Process	GO:1901698	Response to nitrogen compound
AKT2	9606.ENSP00000375892	GO Process	GO:1901699	Cellular response to nitrogen compound
AKT2	9606.ENSP00000375892	GO Process	GO:1901700	Response to oxygen-containing compound
AKT2	9606.ENSP00000375892	GO Process	GO:1901701	Cellular response to oxygen-containing compound
AKT2	9606.ENSP00000375892	GO Process	GO:1903533	Regulation of protein targeting
AKT2	9606.ENSP00000375892	GO Process	GO:1903829	Positive regulation of protein localization
AKT2	9606.ENSP00000375892	GO Process	GO:1904951	Positive regulation of establishment of protein localization
AKT2	9606.ENSP00000375892	GO Process	GO:1905475	Regulation of protein localization to membrane
AKT2	9606.ENSP00000375892	GO Process	GO:1905477	Positive regulation of protein localization to membrane
AKT2	9606.ENSP00000375892	GO Process	GO:1905952	Regulation of lipid localization
AKT2	9606.ENSP00000375892	GO Process	GO:1905953	Negative regulation of lipid localization
AKT2	9606.ENSP00000375892	GO Process	GO:1990009	Retinal cell apoptotic process
AKT2	9606.ENSP00000375892	GO Process	GO:1990778	Protein localization to cell periphery
AKT2	9606.ENSP00000375892	GO Process	GO:2000112	Regulation of cellular macromolecule biosynthetic process
AKT2	9606.ENSP00000375892	GO Process	GO:2000145	Regulation of cell motility
AKT2	9606.ENSP00000375892	GO Process	GO:2000147	Positive regulation of cell motility
AKT2	9606.ENSP00000375892	GO Process	GO:2000191	Regulation of fatty acid transport
AKT2	9606.ENSP00000375892	GO Process	GO:2000192	Negative regulation of fatty acid transport
AKT2	9606.ENSP00000375892	GO Function	GO:0000166	Nucleotide binding
AKT2	9606.ENSP00000375892	GO Function	GO:0003824	Catalytic activity
AKT2	9606.ENSP00000375892	GO Function	GO:0004672	Protein kinase activity
AKT2	9606.ENSP00000375892	GO Function	GO:0004674	Protein serine/threonine kinase activity
AKT2	9606.ENSP00000375892	GO Function	GO:0005488	Binding
AKT2	9606.ENSP00000375892	GO Function	GO:0005524	ATP binding
AKT2	9606.ENSP00000375892	GO Function	GO:0016301	Kinase activity
AKT2	9606.ENSP00000375892	GO Function	GO:0016740	Transferase activity
AKT2	9606.ENSP00000375892	GO Function	GO:0016772	Transferase activity, transferring phosphorus-containing groups
AKT2	9606.ENSP00000375892	GO Function	GO:0016773	Phosphotransferase activity, alcohol group as acceptor
AKT2	9606.ENSP00000375892	GO Function	GO:0017076	Purine nucleotide binding
AKT2	9606.ENSP00000375892	GO Function	GO:0030554	Adenyl nucleotide binding
AKT2	9606.ENSP00000375892	GO Function	GO:0032553	Ribonucleotide binding
AKT2	9606.ENSP00000375892	GO Function	GO:0032555	Purine ribonucleotide binding
AKT2	9606.ENSP00000375892	GO Function	GO:0032559	Adenyl ribonucleotide binding
AKT2	9606.ENSP00000375892	GO Function	GO:0035639	Purine ribonucleoside triphosphate binding
AKT2	9606.ENSP00000375892	GO Function	GO:0036094	Small molecule binding
AKT2	9606.ENSP00000375892	GO Function	GO:0043167	Ion binding
AKT2	9606.ENSP00000375892	GO Function	GO:0043168	Anion binding
AKT2	9606.ENSP00000375892	GO Function	GO:0043169	Cation binding
AKT2	9606.ENSP00000375892	GO Function	GO:0046872	Metal ion binding
AKT2	9606.ENSP00000375892	GO Function	GO:0097159	Organic cyclic compound binding
AKT2	9606.ENSP00000375892	GO Function	GO:0097367	Carbohydrate derivative binding
AKT2	9606.ENSP00000375892	GO Function	GO:0106310	Protein serine kinase activity
AKT2	9606.ENSP00000375892	GO Function	GO:0140096	Catalytic activity, acting on a protein
AKT2	9606.ENSP00000375892	GO Function	GO:1901265	Nucleoside phosphate binding
AKT2	9606.ENSP00000375892	GO Function	GO:1901363	Heterocyclic compound binding
AKT2	9606.ENSP00000375892	GO Component	GO:0001726	Ruffle
AKT2	9606.ENSP00000375892	GO Component	GO:0005622	Intracellular anatomical structure
AKT2	9606.ENSP00000375892	GO Component	GO:0005634	Nucleus
AKT2	9606.ENSP00000375892	GO Component	GO:0005654	Nucleoplasm
AKT2	9606.ENSP00000375892	GO Component	GO:0005737	Cytoplasm
AKT2	9606.ENSP00000375892	GO Component	GO:0005768	Endosome
AKT2	9606.ENSP00000375892	GO Component	GO:0005769	Early endosome
AKT2	9606.ENSP00000375892	GO Component	GO:0005829	Cytosol
AKT2	9606.ENSP00000375892	GO Component	GO:0005886	Plasma membrane
AKT2	9606.ENSP00000375892	GO Component	GO:0005938	Cell cortex
AKT2	9606.ENSP00000375892	GO Component	GO:0012505	Endomembrane system
AKT2	9606.ENSP00000375892	GO Component	GO:0016020	Membrane
AKT2	9606.ENSP00000375892	GO Component	GO:0031252	Cell leading edge
AKT2	9606.ENSP00000375892	GO Component	GO:0031253	Cell projection membrane
AKT2	9606.ENSP00000375892	GO Component	GO:0031256	Leading edge membrane
AKT2	9606.ENSP00000375892	GO Component	GO:0031410	Cytoplasmic vesicle
AKT2	9606.ENSP00000375892	GO Component	GO:0031974	Membrane-enclosed lumen
AKT2	9606.ENSP00000375892	GO Component	GO:0031981	Nuclear lumen
AKT2	9606.ENSP00000375892	GO Component	GO:0031982	Vesicle
AKT2	9606.ENSP00000375892	GO Component	GO:0032587	Ruffle membrane
AKT2	9606.ENSP00000375892	GO Component	GO:0032991	Protein-containing complex
AKT2	9606.ENSP00000375892	GO Component	GO:0042995	Cell projection
AKT2	9606.ENSP00000375892	GO Component	GO:0043226	Organelle
AKT2	9606.ENSP00000375892	GO Component	GO:0043227	Membrane-bounded organelle
AKT2	9606.ENSP00000375892	GO Component	GO:0043229	Intracellular organelle
AKT2	9606.ENSP00000375892	GO Component	GO:0043231	Intracellular membrane-bounded organelle
AKT2	9606.ENSP00000375892	GO Component	GO:0043233	Organelle lumen
AKT2	9606.ENSP00000375892	GO Component	GO:0070013	Intracellular organelle lumen
AKT2	9606.ENSP00000375892	GO Component	GO:0071944	Cell periphery
AKT2	9606.ENSP00000375892	GO Component	GO:0097708	Intracellular vesicle
AKT2	9606.ENSP00000375892	GO Component	GO:0098590	Plasma membrane region
AKT2	9606.ENSP00000375892	GO Component	GO:0110165	Cellular anatomical entity
AKT2	9606.ENSP00000375892	GO Component	GO:0120025	Plasma membrane bounded cell projection
AKT2	9606.ENSP00000375892	STRING clusters	CL:18395	Mixed, incl. Basic-leucine zipper domain, and MAPK signaling pathway
AKT2	9606.ENSP00000375892	STRING clusters	CL:18396	Mixed, incl. Basic-leucine zipper domain, and MAPK signaling pathway
AKT2	9606.ENSP00000375892	STRING clusters	CL:18592	Mixed, incl. Regulation of localization of FOXO transcription factors, and Salt-Inducible kinase, catalytic domain
AKT2	9606.ENSP00000375892	STRING clusters	CL:18640	Mixed, incl. AKT phosphorylates targets in the nucleus, and TCL1/MTCP1 superfamily
AKT2	9606.ENSP00000375892	STRING clusters	CL:18642	Protein Kinase B, pleckstrin homology domain, and Serine/threonine phosphatases, family 2C, catalytic domain
AKT2	9606.ENSP00000375892	KEGG	hsa01521	EGFR tyrosine kinase inhibitor resistance
AKT2	9606.ENSP00000375892	KEGG	hsa01522	Endocrine resistance
AKT2	9606.ENSP00000375892	KEGG	hsa01524	Platinum drug resistance
AKT2	9606.ENSP00000375892	KEGG	hsa04010	MAPK signaling pathway
AKT2	9606.ENSP00000375892	KEGG	hsa04012	ErbB signaling pathway
AKT2	9606.ENSP00000375892	KEGG	hsa04014	Ras signaling pathway
AKT2	9606.ENSP00000375892	KEGG	hsa04015	Rap1 signaling pathway
AKT2	9606.ENSP00000375892	KEGG	hsa04022	cGMP-PKG signaling pathway
AKT2	9606.ENSP00000375892	KEGG	hsa04024	cAMP signaling pathway
AKT2	9606.ENSP00000375892	KEGG	hsa04062	Chemokine signaling pathway
AKT2	9606.ENSP00000375892	KEGG	hsa04066	HIF-1 signaling pathway
AKT2	9606.ENSP00000375892	KEGG	hsa04068	FoxO signaling pathway
AKT2	9606.ENSP00000375892	KEGG	hsa04071	Sphingolipid signaling pathway
AKT2	9606.ENSP00000375892	KEGG	hsa04072	Phospholipase D signaling pathway
AKT2	9606.ENSP00000375892	KEGG	hsa04140	Autophagy - animal
AKT2	9606.ENSP00000375892	KEGG	hsa04150	mTOR signaling pathway
AKT2	9606.ENSP00000375892	KEGG	hsa04151	PI3K-Akt signaling pathway
AKT2	9606.ENSP00000375892	KEGG	hsa04152	AMPK signaling pathway
AKT2	9606.ENSP00000375892	KEGG	hsa04210	Apoptosis
AKT2	9606.ENSP00000375892	KEGG	hsa04211	Longevity regulating pathway
AKT2	9606.ENSP00000375892	KEGG	hsa04213	Longevity regulating pathway - multiple species
AKT2	9606.ENSP00000375892	KEGG	hsa04218	Cellular senescence
AKT2	9606.ENSP00000375892	KEGG	hsa04261	Adrenergic signaling in cardiomyocytes
AKT2	9606.ENSP00000375892	KEGG	hsa04370	VEGF signaling pathway
AKT2	9606.ENSP00000375892	KEGG	hsa04371	Apelin signaling pathway
AKT2	9606.ENSP00000375892	KEGG	hsa04380	Osteoclast differentiation
AKT2	9606.ENSP00000375892	KEGG	hsa04510	Focal adhesion
AKT2	9606.ENSP00000375892	KEGG	hsa04550	Signaling pathways regulating pluripotency of stem cells
AKT2	9606.ENSP00000375892	KEGG	hsa04611	Platelet activation
AKT2	9606.ENSP00000375892	KEGG	hsa04620	Toll-like receptor signaling pathway
AKT2	9606.ENSP00000375892	KEGG	hsa04625	C-type lectin receptor signaling pathway
AKT2	9606.ENSP00000375892	KEGG	hsa04630	JAK-STAT signaling pathway
AKT2	9606.ENSP00000375892	KEGG	hsa04660	T cell receptor signaling pathway
AKT2	9606.ENSP00000375892	KEGG	hsa04662	B cell receptor signaling pathway
AKT2	9606.ENSP00000375892	KEGG	hsa04664	Fc epsilon RI signaling pathway
AKT2	9606.ENSP00000375892	KEGG	hsa04666	Fc gamma R-mediated phagocytosis
AKT2	9606.ENSP00000375892	KEGG	hsa04668	TNF signaling pathway
AKT2	9606.ENSP00000375892	KEGG	hsa04722	Neurotrophin signaling pathway
AKT2	9606.ENSP00000375892	KEGG	hsa04725	Cholinergic synapse
AKT2	9606.ENSP00000375892	KEGG	hsa04728	Dopaminergic synapse
AKT2	9606.ENSP00000375892	KEGG	hsa04910	Insulin signaling pathway
AKT2	9606.ENSP00000375892	KEGG	hsa04914	Progesterone-mediated oocyte maturation
AKT2	9606.ENSP00000375892	KEGG	hsa04915	Estrogen signaling pathway
AKT2	9606.ENSP00000375892	KEGG	hsa04917	Prolactin signaling pathway
AKT2	9606.ENSP00000375892	KEGG	hsa04919	Thyroid hormone signaling pathway
AKT2	9606.ENSP00000375892	KEGG	hsa04920	Adipocytokine signaling pathway
AKT2	9606.ENSP00000375892	KEGG	hsa04922	Glucagon signaling pathway
AKT2	9606.ENSP00000375892	KEGG	hsa04923	Regulation of lipolysis in adipocytes
AKT2	9606.ENSP00000375892	KEGG	hsa04926	Relaxin signaling pathway
AKT2	9606.ENSP00000375892	KEGG	hsa04929	GnRH secretion
AKT2	9606.ENSP00000375892	KEGG	hsa04931	Insulin resistance
AKT2	9606.ENSP00000375892	KEGG	hsa04932	Non-alcoholic fatty liver disease
AKT2	9606.ENSP00000375892	KEGG	hsa04933	AGE-RAGE signaling pathway in diabetic complications
AKT2	9606.ENSP00000375892	KEGG	hsa04935	Growth hormone synthesis, secretion and action
AKT2	9606.ENSP00000375892	KEGG	hsa04973	Carbohydrate digestion and absorption
AKT2	9606.ENSP00000375892	KEGG	hsa05010	Alzheimer disease
AKT2	9606.ENSP00000375892	KEGG	hsa05017	Spinocerebellar ataxia
AKT2	9606.ENSP00000375892	KEGG	hsa05131	Shigellosis
AKT2	9606.ENSP00000375892	KEGG	hsa05132	Salmonella infection
AKT2	9606.ENSP00000375892	KEGG	hsa05135	Yersinia infection
AKT2	9606.ENSP00000375892	KEGG	hsa05142	Chagas disease
AKT2	9606.ENSP00000375892	KEGG	hsa05145	Toxoplasmosis
AKT2	9606.ENSP00000375892	KEGG	hsa05152	Tuberculosis
AKT2	9606.ENSP00000375892	KEGG	hsa05160	Hepatitis C
AKT2	9606.ENSP00000375892	KEGG	hsa05161	Hepatitis B
AKT2	9606.ENSP00000375892	KEGG	hsa05162	Measles
AKT2	9606.ENSP00000375892	KEGG	hsa05163	Human cytomegalovirus infection
AKT2	9606.ENSP00000375892	KEGG	hsa05164	Influenza A
AKT2	9606.ENSP00000375892	KEGG	hsa05165	Human papillomavirus infection
AKT2	9606.ENSP00000375892	KEGG	hsa05166	Human T-cell leukemia virus 1 infection
AKT2	9606.ENSP00000375892	KEGG	hsa05167	Kaposi sarcoma-associated herpesvirus infection
AKT2	9606.ENSP00000375892	KEGG	hsa05168	Herpes simplex virus 1 infection
AKT2	9606.ENSP00000375892	KEGG	hsa05169	Epstein-Barr virus infection
AKT2	9606.ENSP00000375892	KEGG	hsa05170	Human immunodeficiency virus 1 infection
AKT2	9606.ENSP00000375892	KEGG	hsa05200	Pathways in cancer
AKT2	9606.ENSP00000375892	KEGG	hsa05205	Proteoglycans in cancer
AKT2	9606.ENSP00000375892	KEGG	hsa05210	Colorectal cancer
AKT2	9606.ENSP00000375892	KEGG	hsa05211	Renal cell carcinoma
AKT2	9606.ENSP00000375892	KEGG	hsa05212	Pancreatic cancer
AKT2	9606.ENSP00000375892	KEGG	hsa05213	Endometrial cancer
AKT2	9606.ENSP00000375892	KEGG	hsa05214	Glioma
AKT2	9606.ENSP00000375892	KEGG	hsa05215	Prostate cancer
AKT2	9606.ENSP00000375892	KEGG	hsa05218	Melanoma
AKT2	9606.ENSP00000375892	KEGG	hsa05220	Chronic myeloid leukemia
AKT2	9606.ENSP00000375892	KEGG	hsa05221	Acute myeloid leukemia
AKT2	9606.ENSP00000375892	KEGG	hsa05222	Small cell lung cancer
AKT2	9606.ENSP00000375892	KEGG	hsa05223	Non-small cell lung cancer
AKT2	9606.ENSP00000375892	KEGG	hsa05224	Breast cancer
AKT2	9606.ENSP00000375892	KEGG	hsa05225	Hepatocellular carcinoma
AKT2	9606.ENSP00000375892	KEGG	hsa05226	Gastric cancer
AKT2	9606.ENSP00000375892	KEGG	hsa05230	Central carbon metabolism in cancer
AKT2	9606.ENSP00000375892	KEGG	hsa05231	Choline metabolism in cancer
AKT2	9606.ENSP00000375892	KEGG	hsa05235	PD-L1 expression and PD-1 checkpoint pathway in cancer
AKT2	9606.ENSP00000375892	KEGG	hsa05418	Fluid shear stress and atherosclerosis
AKT2	9606.ENSP00000375892	Reactome	HSA-109581	Apoptosis
AKT2	9606.ENSP00000375892	Reactome	HSA-109606	Intrinsic Pathway for Apoptosis
AKT2	9606.ENSP00000375892	Reactome	HSA-109703	PKB-mediated events
AKT2	9606.ENSP00000375892	Reactome	HSA-109704	PI3K Cascade
AKT2	9606.ENSP00000375892	Reactome	HSA-111447	Activation of BAD and translocation to mitochondria
AKT2	9606.ENSP00000375892	Reactome	HSA-112399	IRS-mediated signalling
AKT2	9606.ENSP00000375892	Reactome	HSA-114452	Activation of BH3-only proteins
AKT2	9606.ENSP00000375892	Reactome	HSA-1227986	Signaling by ERBB2
AKT2	9606.ENSP00000375892	Reactome	HSA-1257604	PIP3 activates AKT signaling
AKT2	9606.ENSP00000375892	Reactome	HSA-1266738	Developmental Biology
AKT2	9606.ENSP00000375892	Reactome	HSA-1280215	Cytokine Signaling in Immune system
AKT2	9606.ENSP00000375892	Reactome	HSA-1280218	Adaptive Immune System
AKT2	9606.ENSP00000375892	Reactome	HSA-1358803	Downregulation of ERBB2:ERBB3 signaling
AKT2	9606.ENSP00000375892	Reactome	HSA-1445148	Translocation of SLC2A4 (GLUT4) to the plasma membrane
AKT2	9606.ENSP00000375892	Reactome	HSA-162582	Signal Transduction
AKT2	9606.ENSP00000375892	Reactome	HSA-1640170	Cell Cycle
AKT2	9606.ENSP00000375892	Reactome	HSA-1643685	Disease
AKT2	9606.ENSP00000375892	Reactome	HSA-165158	Activation of AKT2
AKT2	9606.ENSP00000375892	Reactome	HSA-165159	MTOR signalling
AKT2	9606.ENSP00000375892	Reactome	HSA-165160	PDE3B signalling
AKT2	9606.ENSP00000375892	Reactome	HSA-165181	Inhibition of TSC complex formation by PKB
AKT2	9606.ENSP00000375892	Reactome	HSA-168256	Immune System
AKT2	9606.ENSP00000375892	Reactome	HSA-186712	Regulation of beta-cell development
AKT2	9606.ENSP00000375892	Reactome	HSA-194138	Signaling by VEGF
AKT2	9606.ENSP00000375892	Reactome	HSA-195721	Signaling by WNT
AKT2	9606.ENSP00000375892	Reactome	HSA-198323	AKT phosphorylates targets in the cytosol
AKT2	9606.ENSP00000375892	Reactome	HSA-198693	AKT phosphorylates targets in the nucleus
AKT2	9606.ENSP00000375892	Reactome	HSA-199418	Negative regulation of the PI3K/AKT network
AKT2	9606.ENSP00000375892	Reactome	HSA-199991	Membrane Trafficking
AKT2	9606.ENSP00000375892	Reactome	HSA-201681	TCF dependent signaling in response to WNT
AKT2	9606.ENSP00000375892	Reactome	HSA-210745	Regulation of gene expression in beta cells
AKT2	9606.ENSP00000375892	Reactome	HSA-211163	AKT-mediated inactivation of FOXO1A
AKT2	9606.ENSP00000375892	Reactome	HSA-212436	Generic Transcription Pathway
AKT2	9606.ENSP00000375892	Reactome	HSA-2219528	PI3K/AKT Signaling in Cancer
AKT2	9606.ENSP00000375892	Reactome	HSA-2262752	Cellular responses to stress
AKT2	9606.ENSP00000375892	Reactome	HSA-2404192	Signaling by Type 1 Insulin-like Growth Factor 1 Receptor (IGF1R)
AKT2	9606.ENSP00000375892	Reactome	HSA-2428924	IGF1R signaling cascade
AKT2	9606.ENSP00000375892	Reactome	HSA-2428928	IRS-related events triggered by IGF1R
AKT2	9606.ENSP00000375892	Reactome	HSA-3700989	Transcriptional Regulation by TP53
AKT2	9606.ENSP00000375892	Reactome	HSA-372790	Signaling by GPCR
AKT2	9606.ENSP00000375892	Reactome	HSA-3769402	Deactivation of the beta-catenin transactivating complex
AKT2	9606.ENSP00000375892	Reactome	HSA-388396	GPCR downstream signalling
AKT2	9606.ENSP00000375892	Reactome	HSA-388841	Costimulation by the CD28 family
AKT2	9606.ENSP00000375892	Reactome	HSA-389356	CD28 co-stimulation
AKT2	9606.ENSP00000375892	Reactome	HSA-389357	CD28 dependent PI3K/Akt signaling
AKT2	9606.ENSP00000375892	Reactome	HSA-389513	CTLA4 inhibitory signaling
AKT2	9606.ENSP00000375892	Reactome	HSA-392451	G beta:gamma signalling through PI3Kgamma
AKT2	9606.ENSP00000375892	Reactome	HSA-397795	G-protein beta:gamma signalling
AKT2	9606.ENSP00000375892	Reactome	HSA-4420097	VEGFA-VEGFR2 Pathway
AKT2	9606.ENSP00000375892	Reactome	HSA-453279	Mitotic G1 phase and G1/S transition
AKT2	9606.ENSP00000375892	Reactome	HSA-5218920	VEGFR2 mediated vascular permeability
AKT2	9606.ENSP00000375892	Reactome	HSA-5357801	Programmed Cell Death
AKT2	9606.ENSP00000375892	Reactome	HSA-5628897	TP53 Regulates Metabolic Genes
AKT2	9606.ENSP00000375892	Reactome	HSA-5633007	Regulation of TP53 Activity
AKT2	9606.ENSP00000375892	Reactome	HSA-5653656	Vesicle-mediated transport
AKT2	9606.ENSP00000375892	Reactome	HSA-5663202	Diseases of signal transduction by growth factor receptors and second messengers
AKT2	9606.ENSP00000375892	Reactome	HSA-5663205	Infectious disease
AKT2	9606.ENSP00000375892	Reactome	HSA-5674400	Constitutive Signaling by AKT1 E17K in Cancer
AKT2	9606.ENSP00000375892	Reactome	HSA-6804757	Regulation of TP53 Degradation
AKT2	9606.ENSP00000375892	Reactome	HSA-6804758	Regulation of TP53 Activity through Acetylation
AKT2	9606.ENSP00000375892	Reactome	HSA-6804759	Regulation of TP53 Activity through Association with Co-factors
AKT2	9606.ENSP00000375892	Reactome	HSA-6806003	Regulation of TP53 Expression and Degradation
AKT2	9606.ENSP00000375892	Reactome	HSA-6807070	PTEN Regulation
AKT2	9606.ENSP00000375892	Reactome	HSA-69202	Cyclin E associated events during G1/S transition
AKT2	9606.ENSP00000375892	Reactome	HSA-69206	G1/S Transition
AKT2	9606.ENSP00000375892	Reactome	HSA-69242	S Phase
AKT2	9606.ENSP00000375892	Reactome	HSA-69278	Cell Cycle, Mitotic
AKT2	9606.ENSP00000375892	Reactome	HSA-69656	Cyclin A:Cdk2-associated events at S phase entry
AKT2	9606.ENSP00000375892	Reactome	HSA-73857	RNA Polymerase II Transcription
AKT2	9606.ENSP00000375892	Reactome	HSA-74160	Gene expression (Transcription)
AKT2	9606.ENSP00000375892	Reactome	HSA-74751	Insulin receptor signalling cascade
AKT2	9606.ENSP00000375892	Reactome	HSA-74752	Signaling by Insulin receptor
AKT2	9606.ENSP00000375892	Reactome	HSA-8863795	Downregulation of ERBB2 signaling
AKT2	9606.ENSP00000375892	Reactome	HSA-8876198	RAB GEFs exchange GTP for GDP on RABs
AKT2	9606.ENSP00000375892	Reactome	HSA-8878166	Transcriptional regulation by RUNX2
AKT2	9606.ENSP00000375892	Reactome	HSA-8939211	ESR-mediated signaling
AKT2	9606.ENSP00000375892	Reactome	HSA-8941332	RUNX2 regulates genes involved in cell migration
AKT2	9606.ENSP00000375892	Reactome	HSA-8948751	Regulation of PTEN stability and activity
AKT2	9606.ENSP00000375892	Reactome	HSA-8953897	Cellular responses to stimuli
AKT2	9606.ENSP00000375892	Reactome	HSA-9006925	Intracellular signaling by second messengers
AKT2	9606.ENSP00000375892	Reactome	HSA-9006931	Signaling by Nuclear Receptors
AKT2	9606.ENSP00000375892	Reactome	HSA-9006934	Signaling by Receptor Tyrosine Kinases
AKT2	9606.ENSP00000375892	Reactome	HSA-9007101	Rab regulation of trafficking
AKT2	9606.ENSP00000375892	Reactome	HSA-9009391	Extra-nuclear estrogen signaling
AKT2	9606.ENSP00000375892	Reactome	HSA-9607240	FLT3 Signaling
AKT2	9606.ENSP00000375892	Reactome	HSA-9614085	FOXO-mediated transcription
AKT2	9606.ENSP00000375892	Reactome	HSA-9614399	Regulation of localization of FOXO transcription factors
AKT2	9606.ENSP00000375892	Reactome	HSA-9634638	Estrogen-dependent nuclear events downstream of ESR-membrane signaling
AKT2	9606.ENSP00000375892	Reactome	HSA-9679506	SARS-CoV Infections
AKT2	9606.ENSP00000375892	Reactome	HSA-9694516	SARS-CoV-2 Infection
AKT2	9606.ENSP00000375892	Reactome	HSA-9705683	SARS-CoV-2-host interactions
AKT2	9606.ENSP00000375892	Reactome	HSA-9711123	Cellular response to chemical stress
AKT2	9606.ENSP00000375892	Reactome	HSA-9755511	KEAP1-NFE2L2 pathway
AKT2	9606.ENSP00000375892	Reactome	HSA-9755779	SARS-CoV-2 targets host intracellular signalling and regulatory pathways
AKT2	9606.ENSP00000375892	WikiPathways	WP1403	AMP-activated protein kinase signaling
AKT2	9606.ENSP00000375892	WikiPathways	WP1544	MicroRNAs in cardiomyocyte hypertrophy
AKT2	9606.ENSP00000375892	WikiPathways	WP1559	Transcription factors regulate miRNAs related to cardiac hypertrophy
AKT2	9606.ENSP00000375892	WikiPathways	WP185	Integrin-mediated cell adhesion
AKT2	9606.ENSP00000375892	WikiPathways	WP2018	RANKL/RANK signaling pathway
AKT2	9606.ENSP00000375892	WikiPathways	WP2036	TNF-related weak inducer of apoptosis (TWEAK) signaling pathway
AKT2	9606.ENSP00000375892	WikiPathways	WP2059	Alzheimers disease and miRNA effects
AKT2	9606.ENSP00000375892	WikiPathways	WP2261	Glioblastoma signaling pathways
AKT2	9606.ENSP00000375892	WikiPathways	WP26	S1P receptor signal transduction
AKT2	9606.ENSP00000375892	WikiPathways	WP2795	Cardiac hypertrophic response
AKT2	9606.ENSP00000375892	WikiPathways	WP306	Focal adhesion
AKT2	9606.ENSP00000375892	WikiPathways	WP3634	Insulin signaling in adipocytes (normal condition)
AKT2	9606.ENSP00000375892	WikiPathways	WP3635	Insulin signaling in adipocytes (diabetic condition)
AKT2	9606.ENSP00000375892	WikiPathways	WP382	MAPK signaling pathway
AKT2	9606.ENSP00000375892	WikiPathways	WP3915	Angiopoietin-like protein 8 regulatory pathway
AKT2	9606.ENSP00000375892	WikiPathways	WP3929	Chemokine signaling pathway
AKT2	9606.ENSP00000375892	WikiPathways	WP3931	Embryonic stem cell pluripotency pathways
AKT2	9606.ENSP00000375892	WikiPathways	WP3932	Focal adhesion: PI3K-Akt-mTOR-signaling pathway
AKT2	9606.ENSP00000375892	WikiPathways	WP3965	Lipid metabolism pathway
AKT2	9606.ENSP00000375892	WikiPathways	WP4155	Endometrial cancer
AKT2	9606.ENSP00000375892	WikiPathways	WP4172	PI3K-Akt signaling pathway
AKT2	9606.ENSP00000375892	WikiPathways	WP4205	MET in type 1 papillary renal cell carcinoma
AKT2	9606.ENSP00000375892	WikiPathways	WP4216	Chromosomal and microsatellite instability in colorectal cancer
AKT2	9606.ENSP00000375892	WikiPathways	WP4223	Ras signaling
AKT2	9606.ENSP00000375892	WikiPathways	WP4239	Epithelial to mesenchymal transition in colorectal cancer
AKT2	9606.ENSP00000375892	WikiPathways	WP4255	Non-small cell lung cancer
AKT2	9606.ENSP00000375892	WikiPathways	WP4262	Breast cancer pathway
AKT2	9606.ENSP00000375892	WikiPathways	WP4263	Pancreatic adenocarcinoma pathway
AKT2	9606.ENSP00000375892	WikiPathways	WP4396	Nonalcoholic fatty liver disease
AKT2	9606.ENSP00000375892	WikiPathways	WP4481	Resistin as a regulator of inflammation
AKT2	9606.ENSP00000375892	WikiPathways	WP4483	Relationship between inflammation, COX-2 and EGFR
AKT2	9606.ENSP00000375892	WikiPathways	WP4539	Synaptic signaling pathways associated with autism spectrum disorder
AKT2	9606.ENSP00000375892	WikiPathways	WP4564	Neural crest cell migration during development
AKT2	9606.ENSP00000375892	WikiPathways	WP4565	Neural crest cell migration in cancer
AKT2	9606.ENSP00000375892	WikiPathways	WP4566	Translation inhibitors in chronically activated PDGFRA cells
AKT2	9606.ENSP00000375892	WikiPathways	WP4658	Small cell lung cancer
AKT2	9606.ENSP00000375892	WikiPathways	WP4666	Hepatitis B infection
AKT2	9606.ENSP00000375892	WikiPathways	WP4674	Head and neck squamous cell carcinoma
AKT2	9606.ENSP00000375892	WikiPathways	WP4685	Melanoma
AKT2	9606.ENSP00000375892	WikiPathways	WP4806	EGFR tyrosine kinase inhibitor resistance
AKT2	9606.ENSP00000375892	WikiPathways	WP481	Insulin signaling
AKT2	9606.ENSP00000375892	WikiPathways	WP4871	Kisspeptin/kisspeptin receptor system in the ovary
AKT2	9606.ENSP00000375892	WikiPathways	WP5087	Malignant pleural mesothelioma
AKT2	9606.ENSP00000375892	WikiPathways	WP5101	Congenital generalized lipodystrophy
AKT2	9606.ENSP00000375892	WikiPathways	WP5102	Familial partial lipodystrophy
AKT2	9606.ENSP00000375892	WikiPathways	WP5124	Alzheimers disease
AKT2	9606.ENSP00000375892	WikiPathways	WP5144	NRP1-triggered signaling pathways in pancreatic cancer
AKT2	9606.ENSP00000375892	WikiPathways	WP5294	Sildenafil treatment
AKT2	9606.ENSP00000375892	WikiPathways	WP5318	Female steroid hormones in cardiomyocyte energy metabolism
AKT2	9606.ENSP00000375892	WikiPathways	WP673	ErbB signaling pathway
AKT2	9606.ENSP00000375892	WikiPathways	WP710	DNA damage response (only ATM dependent)
AKT2	9606.ENSP00000375892	WikiPathways	WP75	Toll-like receptor signaling pathway
AKT2	9606.ENSP00000375892	DISEASES	DOID:0014667	Disease of metabolism
AKT2	9606.ENSP00000375892	DISEASES	DOID:0050177	Monogenic disease
AKT2	9606.ENSP00000375892	DISEASES	DOID:0050440	Familial partial lipodystrophy
AKT2	9606.ENSP00000375892	DISEASES	DOID:0050736	Autosomal dominant disease
AKT2	9606.ENSP00000375892	DISEASES	DOID:0050739	Autosomal genetic disease
AKT2	9606.ENSP00000375892	DISEASES	DOID:0080299	Partial lipodystrophy
AKT2	9606.ENSP00000375892	DISEASES	DOID:14566	Disease of cellular proliferation
AKT2	9606.ENSP00000375892	DISEASES	DOID:162	Cancer
AKT2	9606.ENSP00000375892	DISEASES	DOID:17	Musculoskeletal system disease
AKT2	9606.ENSP00000375892	DISEASES	DOID:2978	Carbohydrate metabolic disorder
AKT2	9606.ENSP00000375892	DISEASES	DOID:4	Disease
AKT2	9606.ENSP00000375892	DISEASES	DOID:4194	Glucose metabolism disease
AKT2	9606.ENSP00000375892	DISEASES	DOID:630	Genetic disease
AKT2	9606.ENSP00000375892	DISEASES	DOID:65	Connective tissue disease
AKT2	9606.ENSP00000375892	DISEASES	DOID:655	Inherited metabolic disorder
AKT2	9606.ENSP00000375892	DISEASES	DOID:7	Disease of anatomical entity
AKT2	9606.ENSP00000375892	DISEASES	DOID:811	Lipodystrophy
AKT2	9606.ENSP00000375892	DISEASES	DOID:9351	Diabetes mellitus
AKT2	9606.ENSP00000375892	DISEASES	DOID:9993	Hypoglycemia
AKT2	9606.ENSP00000375892	TISSUES	BTO:0000000	Tissues, cell types and enzyme sources
AKT2	9606.ENSP00000375892	TISSUES	BTO:0000042	Animal
AKT2	9606.ENSP00000375892	TISSUES	BTO:0000081	Reproductive system
AKT2	9606.ENSP00000375892	TISSUES	BTO:0000083	Female reproductive system
AKT2	9606.ENSP00000375892	TISSUES	BTO:0000142	Brain
AKT2	9606.ENSP00000375892	TISSUES	BTO:0000174	Embryonic structure
AKT2	9606.ENSP00000375892	TISSUES	BTO:0000180	Cervical carcinoma cell
AKT2	9606.ENSP00000375892	TISSUES	BTO:0000227	Central nervous system
AKT2	9606.ENSP00000375892	TISSUES	BTO:0000282	Head
AKT2	9606.ENSP00000375892	TISSUES	BTO:0000284	Organism form
AKT2	9606.ENSP00000375892	TISSUES	BTO:0000345	Digestive gland
AKT2	9606.ENSP00000375892	TISSUES	BTO:0000416	Epithelium
AKT2	9606.ENSP00000375892	TISSUES	BTO:0000449	Fetus
AKT2	9606.ENSP00000375892	TISSUES	BTO:0000522	Gland
AKT2	9606.ENSP00000375892	TISSUES	BTO:0000570	Hematopoietic system
AKT2	9606.ENSP00000375892	TISSUES	BTO:0000580	Blood cancer cell
AKT2	9606.ENSP00000375892	TISSUES	BTO:0000583	Bone marrow cancer cell
AKT2	9606.ENSP00000375892	TISSUES	BTO:0000634	Integument
AKT2	9606.ENSP00000375892	TISSUES	BTO:0000744	Lymphocytic leukemia cell
AKT2	9606.ENSP00000375892	TISSUES	BTO:0000759	Liver
AKT2	9606.ENSP00000375892	TISSUES	BTO:0000855	Lymph
AKT2	9606.ENSP00000375892	TISSUES	BTO:0001078	Placenta
AKT2	9606.ENSP00000375892	TISSUES	BTO:0001271	Leukemia cell
AKT2	9606.ENSP00000375892	TISSUES	BTO:0001484	Nervous system
AKT2	9606.ENSP00000375892	TISSUES	BTO:0001488	Endocrine gland
AKT2	9606.ENSP00000375892	TISSUES	BTO:0001489	Whole body
AKT2	9606.ENSP00000375892	TISSUES	BTO:0001491	Viscus
AKT2	9606.ENSP00000375892	TISSUES	BTO:0001546	Chronic lymphocytic leukemia cell
AKT2	9606.ENSP00000375892	TISSUES	BTO:0003091	Urogenital system
AKT2	9606.ENSP00000375892	TISSUES	BTO:0003099	Internal female genital organ
AKT2	9606.ENSP00000375892	COMPARTMENTS	GOCC:0001726	Ruffle
AKT2	9606.ENSP00000375892	COMPARTMENTS	GOCC:0005622	Intracellular
AKT2	9606.ENSP00000375892	COMPARTMENTS	GOCC:0005634	Nucleus
AKT2	9606.ENSP00000375892	COMPARTMENTS	GOCC:0005737	Cytoplasm
AKT2	9606.ENSP00000375892	COMPARTMENTS	GOCC:0005829	Cytosol
AKT2	9606.ENSP00000375892	COMPARTMENTS	GOCC:0005886	Plasma membrane
AKT2	9606.ENSP00000375892	COMPARTMENTS	GOCC:0005938	Cell cortex
AKT2	9606.ENSP00000375892	COMPARTMENTS	GOCC:0016020	Membrane
AKT2	9606.ENSP00000375892	COMPARTMENTS	GOCC:0031252	Cell leading edge
AKT2	9606.ENSP00000375892	COMPARTMENTS	GOCC:0031253	Cell projection membrane
AKT2	9606.ENSP00000375892	COMPARTMENTS	GOCC:0031256	Leading edge membrane
AKT2	9606.ENSP00000375892	COMPARTMENTS	GOCC:0032587	Ruffle membrane
AKT2	9606.ENSP00000375892	COMPARTMENTS	GOCC:0032991	Protein-containing complex
AKT2	9606.ENSP00000375892	COMPARTMENTS	GOCC:0042995	Cell projection
AKT2	9606.ENSP00000375892	COMPARTMENTS	GOCC:0043226	Organelle
AKT2	9606.ENSP00000375892	COMPARTMENTS	GOCC:0043227	Membrane-bounded organelle
AKT2	9606.ENSP00000375892	COMPARTMENTS	GOCC:0043229	Intracellular organelle
AKT2	9606.ENSP00000375892	COMPARTMENTS	GOCC:0043231	Intracellular membrane-bounded organelle
AKT2	9606.ENSP00000375892	COMPARTMENTS	GOCC:0071944	Cell periphery
AKT2	9606.ENSP00000375892	COMPARTMENTS	GOCC:0098590	Plasma membrane region
AKT2	9606.ENSP00000375892	COMPARTMENTS	GOCC:0110165	Cellular anatomical entity
AKT2	9606.ENSP00000375892	COMPARTMENTS	GOCC:0120025	Plasma membrane bounded cell projection
AKT2	9606.ENSP00000375892	Monarch	EFO:0000408	Disease
AKT2	9606.ENSP00000375892	Monarch	EFO:0000589	Metabolic disease
AKT2	9606.ENSP00000375892	Monarch	EFO:0001069	Nutritional disorder
AKT2	9606.ENSP00000375892	Monarch	EFO:0001073	Obesity
AKT2	9606.ENSP00000375892	Monarch	EFO:0004303	Vital signs
AKT2	9606.ENSP00000375892	Monarch	EFO:0004308	Leukocyte count
AKT2	9606.ENSP00000375892	Monarch	EFO:0004325	Blood pressure
AKT2	9606.ENSP00000375892	Monarch	EFO:0004503	Hematological measurement
AKT2	9606.ENSP00000375892	Monarch	EFO:0004586	Complete blood cell count
AKT2	9606.ENSP00000375892	Monarch	EFO:0004587	Lymphocyte count
AKT2	9606.ENSP00000375892	Monarch	EFO:0004747	Protein measurement
AKT2	9606.ENSP00000375892	Monarch	EFO:0004760	T-tau measurement
AKT2	9606.ENSP00000375892	Monarch	EFO:0006336	Diastolic blood pressure
AKT2	9606.ENSP00000375892	Monarch	EFO:0006514	Alzheimers disease biomarker measurement
AKT2	9606.ENSP00000375892	Monarch	EFO:0006794	Cerebrospinal fluid biomarker measurement
AKT2	9606.ENSP00000375892	Monarch	EFO:0006843	Infectious disease biomarker
AKT2	9606.ENSP00000375892	Monarch	EFO:0006848	Mental or behavioural disorder biomarker
AKT2	9606.ENSP00000375892	Monarch	EFO:0007708	T-tau:beta-amyloid 1-42 ratio measurement
AKT2	9606.ENSP00000375892	Monarch	HP:0000008	Abnormal morphology of female internal genitalia
AKT2	9606.ENSP00000375892	Monarch	HP:0000078	Abnormality of the genital system
AKT2	9606.ENSP00000375892	Monarch	HP:0000080	Abnormality of reproductive system physiology
AKT2	9606.ENSP00000375892	Monarch	HP:0000118	Phenotypic abnormality
AKT2	9606.ENSP00000375892	Monarch	HP:0000119	Abnormality of the genitourinary system
AKT2	9606.ENSP00000375892	Monarch	HP:0000137	Abnormality of the ovary
AKT2	9606.ENSP00000375892	Monarch	HP:0000138	Ovarian cyst
AKT2	9606.ENSP00000375892	Monarch	HP:0000140	Abnormality of the menstrual cycle
AKT2	9606.ENSP00000375892	Monarch	HP:0000147	Polycystic ovaries
AKT2	9606.ENSP00000375892	Monarch	HP:0000707	Abnormality of the nervous system
AKT2	9606.ENSP00000375892	Monarch	HP:0000769	Abnormality of the breast
AKT2	9606.ENSP00000375892	Monarch	HP:0000771	Gynecomastia
AKT2	9606.ENSP00000375892	Monarch	HP:0000812	Abnormal internal genitalia
AKT2	9606.ENSP00000375892	Monarch	HP:0000818	Abnormality of the endocrine system
AKT2	9606.ENSP00000375892	Monarch	HP:0000819	Diabetes mellitus
AKT2	9606.ENSP00000375892	Monarch	HP:0000831	Insulin-resistant diabetes mellitus
AKT2	9606.ENSP00000375892	Monarch	HP:0000855	Insulin resistance
AKT2	9606.ENSP00000375892	Monarch	HP:0000876	Oligomenorrhea
AKT2	9606.ENSP00000375892	Monarch	HP:0000951	Abnormality of the skin
AKT2	9606.ENSP00000375892	Monarch	HP:0000956	Acanthosis nigricans
AKT2	9606.ENSP00000375892	Monarch	HP:0001072	Thickened skin
AKT2	9606.ENSP00000375892	Monarch	HP:0001250	Seizure
AKT2	9606.ENSP00000375892	Monarch	HP:0001259	Coma
AKT2	9606.ENSP00000375892	Monarch	HP:0001325	Hypoglycemic coma
AKT2	9606.ENSP00000375892	Monarch	HP:0001392	Abnormality of the liver
AKT2	9606.ENSP00000375892	Monarch	HP:0001397	Hepatic steatosis
AKT2	9606.ENSP00000375892	Monarch	HP:0001438	Abnormal abdomen morphology
AKT2	9606.ENSP00000375892	Monarch	HP:0001507	Growth abnormality
AKT2	9606.ENSP00000375892	Monarch	HP:0001513	Obesity
AKT2	9606.ENSP00000375892	Monarch	HP:0001520	Large for gestational age
AKT2	9606.ENSP00000375892	Monarch	HP:0001528	Hemihypertrophy
AKT2	9606.ENSP00000375892	Monarch	HP:0001574	Abnormality of the integument
AKT2	9606.ENSP00000375892	Monarch	HP:0001626	Abnormality of the cardiovascular system
AKT2	9606.ENSP00000375892	Monarch	HP:0001939	Abnormality of metabolism/homeostasis
AKT2	9606.ENSP00000375892	Monarch	HP:0001943	Hypoglycemia
AKT2	9606.ENSP00000375892	Monarch	HP:0001952	Glucose intolerance
AKT2	9606.ENSP00000375892	Monarch	HP:0001956	Truncal obesity
AKT2	9606.ENSP00000375892	Monarch	HP:0001958	Nonketotic hypoglycemia
AKT2	9606.ENSP00000375892	Monarch	HP:0001985	Hypoketotic hypoglycemia
AKT2	9606.ENSP00000375892	Monarch	HP:0001998	Neonatal hypoglycemia
AKT2	9606.ENSP00000375892	Monarch	HP:0002012	Abnormality of the abdominal organs
AKT2	9606.ENSP00000375892	Monarch	HP:0002155	Hypertriglyceridemia
AKT2	9606.ENSP00000375892	Monarch	HP:0002173	Hypoglycemic seizures
AKT2	9606.ENSP00000375892	Monarch	HP:0002240	Hepatomegaly
AKT2	9606.ENSP00000375892	Monarch	HP:0002597	Abnormality of the vasculature
AKT2	9606.ENSP00000375892	Monarch	HP:0002715	Abnormality of the immune system
AKT2	9606.ENSP00000375892	Monarch	HP:0003077	Hyperlipidemia
AKT2	9606.ENSP00000375892	Monarch	HP:0003117	Abnormal circulating hormone concentration
AKT2	9606.ENSP00000375892	Monarch	HP:0003119	Abnormal circulating lipid concentration
AKT2	9606.ENSP00000375892	Monarch	HP:0003271	Visceromegaly
AKT2	9606.ENSP00000375892	Monarch	HP:0003292	Decreased serum leptin
AKT2	9606.ENSP00000375892	Monarch	HP:0003549	Abnormality of connective tissue
AKT2	9606.ENSP00000375892	Monarch	HP:0004323	Abnormality of body weight
AKT2	9606.ENSP00000375892	Monarch	HP:0004324	Increased body weight
AKT2	9606.ENSP00000375892	Monarch	HP:0004361	Abnormal circulating leptin concentration
AKT2	9606.ENSP00000375892	Monarch	HP:0004372	Reduced consciousness/confusion
AKT2	9606.ENSP00000375892	Monarch	HP:0005978	Type II diabetes mellitus
AKT2	9606.ENSP00000375892	Monarch	HP:0006561	Lipid accumulation in hepatocytes
AKT2	9606.ENSP00000375892	Monarch	HP:0006568	Increased hepatic glycogen content
AKT2	9606.ENSP00000375892	Monarch	HP:0008993	Increased intraabdominal fat
AKT2	9606.ENSP00000375892	Monarch	HP:0009025	Increased connective tissue
AKT2	9606.ENSP00000375892	Monarch	HP:0009124	Abnormal adipose tissue morphology
AKT2	9606.ENSP00000375892	Monarch	HP:0009125	Lipodystrophy
AKT2	9606.ENSP00000375892	Monarch	HP:0009126	Increased adipose tissue
AKT2	9606.ENSP00000375892	Monarch	HP:0010460	Abnormality of the female genitalia
AKT2	9606.ENSP00000375892	Monarch	HP:0011014	Abnormal glucose homeostasis
AKT2	9606.ENSP00000375892	Monarch	HP:0011015	Abnormal blood glucose concentration
AKT2	9606.ENSP00000375892	Monarch	HP:0011121	Abnormality of skin morphology
AKT2	9606.ENSP00000375892	Monarch	HP:0011145	Symptomatic seizures
AKT2	9606.ENSP00000375892	Monarch	HP:0011368	Epidermal thickening
AKT2	9606.ENSP00000375892	Monarch	HP:0011446	Abnormality of higher mental function
AKT2	9606.ENSP00000375892	Monarch	HP:0012243	Abnormal reproductive system morphology
AKT2	9606.ENSP00000375892	Monarch	HP:0012337	Abnormal homeostasis
AKT2	9606.ENSP00000375892	Monarch	HP:0012638	Abnormal nervous system physiology
AKT2	9606.ENSP00000375892	Monarch	HP:0025031	Abnormality of the digestive system
AKT2	9606.ENSP00000375892	Monarch	HP:0030012	Abnormal female reproductive system physiology
AKT2	9606.ENSP00000375892	Monarch	HP:0030684	Abnormal adiponectin level
AKT2	9606.ENSP00000375892	Monarch	HP:0030685	Decreased adiponectin level
AKT2	9606.ENSP00000375892	Monarch	HP:0030812	Enlarged tonsils
AKT2	9606.ENSP00000375892	Monarch	HP:0031065	Abnormal ovarian morphology
AKT2	9606.ENSP00000375892	Monarch	HP:0031093	Abnormal breast morphology
AKT2	9606.ENSP00000375892	Monarch	HP:0031137	Storage in hepatocytes
AKT2	9606.ENSP00000375892	Monarch	HP:0031818	Abnormal waist to hip ratio
AKT2	9606.ENSP00000375892	Monarch	HP:0031819	Increased waist to hip ratio
AKT2	9606.ENSP00000375892	Monarch	HP:0032180	Abnormal circulating metabolite concentration
AKT2	9606.ENSP00000375892	Monarch	HP:0033127	Abnormality of the musculoskeletal system
AKT2	9606.ENSP00000375892	Monarch	HP:0040064	Abnormality of limbs
AKT2	9606.ENSP00000375892	Monarch	HP:0040215	Obsolete Abnormal circulating insulin level
AKT2	9606.ENSP00000375892	Monarch	HP:0100555	Asymmetric growth
AKT2	9606.ENSP00000375892	Monarch	HP:0100763	Abnormality of the lymphatic system
AKT2	9606.ENSP00000375892	Monarch	HP:0100765	Abnormality of the tonsils
AKT2	9606.ENSP00000375892	Monarch	HP:0410042	Abnormal liver morphology
AKT2	9606.ENSP00000375892	Monarch	HP:0500030	Abnormal hepatic glycogen storage
AKT2	9606.ENSP00000375892	Monarch	MONDO:0003916	Overnutrition
AKT2	9606.ENSP00000375892	UniProt Keywords	KW-0007	Acetylation
AKT2	9606.ENSP00000375892	UniProt Keywords	KW-0025	Alternative splicing
AKT2	9606.ENSP00000375892	UniProt Keywords	KW-0053	Apoptosis
AKT2	9606.ENSP00000375892	UniProt Keywords	KW-0067	ATP-binding
AKT2	9606.ENSP00000375892	UniProt Keywords	KW-0119	Carbohydrate metabolism
AKT2	9606.ENSP00000375892	UniProt Keywords	KW-0217	Developmental protein
AKT2	9606.ENSP00000375892	UniProt Keywords	KW-0219	Diabetes mellitus
AKT2	9606.ENSP00000375892	UniProt Keywords	KW-0313	Glucose metabolism
AKT2	9606.ENSP00000375892	UniProt Keywords	KW-0320	Glycogen biosynthesis
AKT2	9606.ENSP00000375892	UniProt Keywords	KW-0321	Glycogen metabolism
AKT2	9606.ENSP00000375892	UniProt Keywords	KW-0325	Glycoprotein
AKT2	9606.ENSP00000375892	UniProt Keywords	KW-0418	Kinase
AKT2	9606.ENSP00000375892	UniProt Keywords	KW-0464	Manganese
AKT2	9606.ENSP00000375892	UniProt Keywords	KW-0472	Membrane
AKT2	9606.ENSP00000375892	UniProt Keywords	KW-0479	Metal-binding
AKT2	9606.ENSP00000375892	UniProt Keywords	KW-0539	Nucleus
AKT2	9606.ENSP00000375892	UniProt Keywords	KW-0547	Nucleotide-binding
AKT2	9606.ENSP00000375892	UniProt Keywords	KW-0597	Phosphoprotein
AKT2	9606.ENSP00000375892	UniProt Keywords	KW-0656	Proto-oncogene
AKT2	9606.ENSP00000375892	UniProt Keywords	KW-0723	Serine/threonine-protein kinase
AKT2	9606.ENSP00000375892	UniProt Keywords	KW-0762	Sugar transport
AKT2	9606.ENSP00000375892	UniProt Keywords	KW-0808	Transferase
AKT2	9606.ENSP00000375892	UniProt Keywords	KW-0810	Translation regulation
AKT2	9606.ENSP00000375892	UniProt Keywords	KW-0813	Transport
AKT2	9606.ENSP00000375892	UniProt Keywords	KW-0832	Ubl conjugation
AKT2	9606.ENSP00000375892	UniProt Keywords	KW-0963	Cytoplasm
AKT2	9606.ENSP00000375892	UniProt Keywords	KW-0967	Endosome
AKT2	9606.ENSP00000375892	UniProt Keywords	KW-1003	Cell membrane
AKT2	9606.ENSP00000375892	UniProt Keywords	KW-1015	Disulfide bond
AKT2	9606.ENSP00000375892	InterPro	IPR000719	Protein kinase domain
AKT2	9606.ENSP00000375892	InterPro	IPR000961	AGC-kinase, C-terminal
AKT2	9606.ENSP00000375892	InterPro	IPR001849	Pleckstrin homology domain
AKT2	9606.ENSP00000375892	InterPro	IPR008271	Serine/threonine-protein kinase, active site
AKT2	9606.ENSP00000375892	InterPro	IPR011009	Protein kinase-like domain superfamily
AKT2	9606.ENSP00000375892	InterPro	IPR011993	PH-like domain superfamily
AKT2	9606.ENSP00000375892	InterPro	IPR017441	Protein kinase, ATP binding site
AKT2	9606.ENSP00000375892	InterPro	IPR017892	Protein kinase, C-terminal
AKT2	9606.ENSP00000375892	InterPro	IPR034677	Protein Kinase B beta, catalytic domain
AKT2	9606.ENSP00000375892	InterPro	IPR039026	Protein Kinase B, pleckstrin homology domain
AKT2	9606.ENSP00000375892	SMART	SM00133	Extension to Ser/Thr-type protein kinases
AKT2	9606.ENSP00000375892	SMART	SM00220	Serine/Threonine protein kinases, catalytic domain
AKT2	9606.ENSP00000375892	SMART	SM00233	Pleckstrin homology domain.
ALAD	9606.ENSP00000386284	GO Process	GO:0001101	Response to acid chemical
ALAD	9606.ENSP00000386284	GO Process	GO:0001666	Response to hypoxia
ALAD	9606.ENSP00000386284	GO Process	GO:0002237	Response to molecule of bacterial origin
ALAD	9606.ENSP00000386284	GO Process	GO:0006725	Cellular aromatic compound metabolic process
ALAD	9606.ENSP00000386284	GO Process	GO:0006778	Porphyrin-containing compound metabolic process
ALAD	9606.ENSP00000386284	GO Process	GO:0006779	Porphyrin-containing compound biosynthetic process
ALAD	9606.ENSP00000386284	GO Process	GO:0006782	Protoporphyrinogen IX biosynthetic process
ALAD	9606.ENSP00000386284	GO Process	GO:0006783	Heme biosynthetic process
ALAD	9606.ENSP00000386284	GO Process	GO:0006807	Nitrogen compound metabolic process
ALAD	9606.ENSP00000386284	GO Process	GO:0006950	Response to stress
ALAD	9606.ENSP00000386284	GO Process	GO:0006979	Response to oxidative stress
ALAD	9606.ENSP00000386284	GO Process	GO:0007584	Response to nutrient
ALAD	9606.ENSP00000386284	GO Process	GO:0008152	Metabolic process
ALAD	9606.ENSP00000386284	GO Process	GO:0009058	Biosynthetic process
ALAD	9606.ENSP00000386284	GO Process	GO:0009314	Response to radiation
ALAD	9606.ENSP00000386284	GO Process	GO:0009410	Response to xenobiotic stimulus
ALAD	9606.ENSP00000386284	GO Process	GO:0009605	Response to external stimulus
ALAD	9606.ENSP00000386284	GO Process	GO:0009607	Response to biotic stimulus
ALAD	9606.ENSP00000386284	GO Process	GO:0009617	Response to bacterium
ALAD	9606.ENSP00000386284	GO Process	GO:0009628	Response to abiotic stimulus
ALAD	9606.ENSP00000386284	GO Process	GO:0009635	Response to herbicide
ALAD	9606.ENSP00000386284	GO Process	GO:0009636	Response to toxic substance
ALAD	9606.ENSP00000386284	GO Process	GO:0009719	Response to endogenous stimulus
ALAD	9606.ENSP00000386284	GO Process	GO:0009725	Response to hormone
ALAD	9606.ENSP00000386284	GO Process	GO:0009892	Negative regulation of metabolic process
ALAD	9606.ENSP00000386284	GO Process	GO:0009894	Regulation of catabolic process
ALAD	9606.ENSP00000386284	GO Process	GO:0009895	Negative regulation of catabolic process
ALAD	9606.ENSP00000386284	GO Process	GO:0009987	Cellular process
ALAD	9606.ENSP00000386284	GO Process	GO:0009991	Response to extracellular stimulus
ALAD	9606.ENSP00000386284	GO Process	GO:0010033	Response to organic substance
ALAD	9606.ENSP00000386284	GO Process	GO:0010035	Response to inorganic substance
ALAD	9606.ENSP00000386284	GO Process	GO:0010038	Response to metal ion
ALAD	9606.ENSP00000386284	GO Process	GO:0010039	Response to iron ion
ALAD	9606.ENSP00000386284	GO Process	GO:0010043	Response to zinc ion
ALAD	9606.ENSP00000386284	GO Process	GO:0010044	Response to aluminum ion
ALAD	9606.ENSP00000386284	GO Process	GO:0010212	Response to ionizing radiation
ALAD	9606.ENSP00000386284	GO Process	GO:0010243	Response to organonitrogen compound
ALAD	9606.ENSP00000386284	GO Process	GO:0010266	Response to vitamin B1
ALAD	9606.ENSP00000386284	GO Process	GO:0010269	Response to selenium ion
ALAD	9606.ENSP00000386284	GO Process	GO:0010288	Response to lead ion
ALAD	9606.ENSP00000386284	GO Process	GO:0010605	Negative regulation of macromolecule metabolic process
ALAD	9606.ENSP00000386284	GO Process	GO:0014070	Response to organic cyclic compound
ALAD	9606.ENSP00000386284	GO Process	GO:0014823	Response to activity
ALAD	9606.ENSP00000386284	GO Process	GO:0016043	Cellular component organization
ALAD	9606.ENSP00000386284	GO Process	GO:0018130	Heterocycle biosynthetic process
ALAD	9606.ENSP00000386284	GO Process	GO:0019222	Regulation of metabolic process
ALAD	9606.ENSP00000386284	GO Process	GO:0019438	Aromatic compound biosynthetic process
ALAD	9606.ENSP00000386284	GO Process	GO:0022607	Cellular component assembly
ALAD	9606.ENSP00000386284	GO Process	GO:0030162	Regulation of proteolysis
ALAD	9606.ENSP00000386284	GO Process	GO:0031667	Response to nutrient levels
ALAD	9606.ENSP00000386284	GO Process	GO:0031960	Response to corticosteroid
ALAD	9606.ENSP00000386284	GO Process	GO:0032025	Response to cobalt ion
ALAD	9606.ENSP00000386284	GO Process	GO:0032496	Response to lipopolysaccharide
ALAD	9606.ENSP00000386284	GO Process	GO:0033013	Tetrapyrrole metabolic process
ALAD	9606.ENSP00000386284	GO Process	GO:0033014	Tetrapyrrole biosynthetic process
ALAD	9606.ENSP00000386284	GO Process	GO:0033197	Response to vitamin E
ALAD	9606.ENSP00000386284	GO Process	GO:0033273	Response to vitamin
ALAD	9606.ENSP00000386284	GO Process	GO:0033993	Response to lipid
ALAD	9606.ENSP00000386284	GO Process	GO:0034097	Response to cytokine
ALAD	9606.ENSP00000386284	GO Process	GO:0034641	Cellular nitrogen compound metabolic process
ALAD	9606.ENSP00000386284	GO Process	GO:0036293	Response to decreased oxygen levels
ALAD	9606.ENSP00000386284	GO Process	GO:0042168	Heme metabolic process
ALAD	9606.ENSP00000386284	GO Process	GO:0042176	Regulation of protein catabolic process
ALAD	9606.ENSP00000386284	GO Process	GO:0042177	Negative regulation of protein catabolic process
ALAD	9606.ENSP00000386284	GO Process	GO:0042221	Response to chemical
ALAD	9606.ENSP00000386284	GO Process	GO:0042440	Pigment metabolic process
ALAD	9606.ENSP00000386284	GO Process	GO:0043200	Response to amino acid
ALAD	9606.ENSP00000386284	GO Process	GO:0043207	Response to external biotic stimulus
ALAD	9606.ENSP00000386284	GO Process	GO:0043933	Protein-containing complex organization
ALAD	9606.ENSP00000386284	GO Process	GO:0044085	Cellular component biogenesis
ALAD	9606.ENSP00000386284	GO Process	GO:0044237	Cellular metabolic process
ALAD	9606.ENSP00000386284	GO Process	GO:0044249	Cellular biosynthetic process
ALAD	9606.ENSP00000386284	GO Process	GO:0044271	Cellular nitrogen compound biosynthetic process
ALAD	9606.ENSP00000386284	GO Process	GO:0044419	Biological process involved in interspecies interaction between organisms
ALAD	9606.ENSP00000386284	GO Process	GO:0045471	Response to ethanol
ALAD	9606.ENSP00000386284	GO Process	GO:0045861	Negative regulation of proteolysis
ALAD	9606.ENSP00000386284	GO Process	GO:0046148	Pigment biosynthetic process
ALAD	9606.ENSP00000386284	GO Process	GO:0046483	Heterocycle metabolic process
ALAD	9606.ENSP00000386284	GO Process	GO:0046501	Protoporphyrinogen IX metabolic process
ALAD	9606.ENSP00000386284	GO Process	GO:0046685	Response to arsenic-containing substance
ALAD	9606.ENSP00000386284	GO Process	GO:0046686	Response to cadmium ion
ALAD	9606.ENSP00000386284	GO Process	GO:0046689	Response to mercury ion
ALAD	9606.ENSP00000386284	GO Process	GO:0048519	Negative regulation of biological process
ALAD	9606.ENSP00000386284	GO Process	GO:0048545	Response to steroid hormone
ALAD	9606.ENSP00000386284	GO Process	GO:0050789	Regulation of biological process
ALAD	9606.ENSP00000386284	GO Process	GO:0050896	Response to stimulus
ALAD	9606.ENSP00000386284	GO Process	GO:0051171	Regulation of nitrogen compound metabolic process
ALAD	9606.ENSP00000386284	GO Process	GO:0051172	Negative regulation of nitrogen compound metabolic process
ALAD	9606.ENSP00000386284	GO Process	GO:0051246	Regulation of protein metabolic process
ALAD	9606.ENSP00000386284	GO Process	GO:0051248	Negative regulation of protein metabolic process
ALAD	9606.ENSP00000386284	GO Process	GO:0051259	Protein complex oligomerization
ALAD	9606.ENSP00000386284	GO Process	GO:0051260	Protein homooligomerization
ALAD	9606.ENSP00000386284	GO Process	GO:0051384	Response to glucocorticoid
ALAD	9606.ENSP00000386284	GO Process	GO:0051597	Response to methylmercury
ALAD	9606.ENSP00000386284	GO Process	GO:0051707	Response to other organism
ALAD	9606.ENSP00000386284	GO Process	GO:0051716	Cellular response to stimulus
ALAD	9606.ENSP00000386284	GO Process	GO:0060255	Regulation of macromolecule metabolic process
ALAD	9606.ENSP00000386284	GO Process	GO:0061136	Regulation of proteasomal protein catabolic process
ALAD	9606.ENSP00000386284	GO Process	GO:0065003	Protein-containing complex assembly
ALAD	9606.ENSP00000386284	GO Process	GO:0065007	Biological regulation
ALAD	9606.ENSP00000386284	GO Process	GO:0070482	Response to oxygen levels
ALAD	9606.ENSP00000386284	GO Process	GO:0070541	Response to platinum ion
ALAD	9606.ENSP00000386284	GO Process	GO:0070542	Response to fatty acid
ALAD	9606.ENSP00000386284	GO Process	GO:0070670	Response to interleukin-4
ALAD	9606.ENSP00000386284	GO Process	GO:0070887	Cellular response to chemical stimulus
ALAD	9606.ENSP00000386284	GO Process	GO:0071241	Cellular response to inorganic substance
ALAD	9606.ENSP00000386284	GO Process	GO:0071248	Cellular response to metal ion
ALAD	9606.ENSP00000386284	GO Process	GO:0071284	Cellular response to lead ion
ALAD	9606.ENSP00000386284	GO Process	GO:0071310	Cellular response to organic substance
ALAD	9606.ENSP00000386284	GO Process	GO:0071345	Cellular response to cytokine stimulus
ALAD	9606.ENSP00000386284	GO Process	GO:0071353	Cellular response to interleukin-4
ALAD	9606.ENSP00000386284	GO Process	GO:0071704	Organic substance metabolic process
ALAD	9606.ENSP00000386284	GO Process	GO:0071840	Cellular component organization or biogenesis
ALAD	9606.ENSP00000386284	GO Process	GO:0080090	Regulation of primary metabolic process
ALAD	9606.ENSP00000386284	GO Process	GO:0097305	Response to alcohol
ALAD	9606.ENSP00000386284	GO Process	GO:1901360	Organic cyclic compound metabolic process
ALAD	9606.ENSP00000386284	GO Process	GO:1901362	Organic cyclic compound biosynthetic process
ALAD	9606.ENSP00000386284	GO Process	GO:1901564	Organonitrogen compound metabolic process
ALAD	9606.ENSP00000386284	GO Process	GO:1901566	Organonitrogen compound biosynthetic process
ALAD	9606.ENSP00000386284	GO Process	GO:1901576	Organic substance biosynthetic process
ALAD	9606.ENSP00000386284	GO Process	GO:1901698	Response to nitrogen compound
ALAD	9606.ENSP00000386284	GO Process	GO:1901700	Response to oxygen-containing compound
ALAD	9606.ENSP00000386284	GO Process	GO:1901799	Negative regulation of proteasomal protein catabolic process
ALAD	9606.ENSP00000386284	GO Process	GO:1903050	Regulation of proteolysis involved in protein catabolic process
ALAD	9606.ENSP00000386284	GO Process	GO:1903051	Negative regulation of proteolysis involved in protein catabolic process
ALAD	9606.ENSP00000386284	GO Function	GO:0003824	Catalytic activity
ALAD	9606.ENSP00000386284	GO Function	GO:0004655	Porphobilinogen synthase activity
ALAD	9606.ENSP00000386284	GO Function	GO:0005488	Binding
ALAD	9606.ENSP00000386284	GO Function	GO:0005515	Protein binding
ALAD	9606.ENSP00000386284	GO Function	GO:0008270	Zinc ion binding
ALAD	9606.ENSP00000386284	GO Function	GO:0016829	Lyase activity
ALAD	9606.ENSP00000386284	GO Function	GO:0016835	Carbon-oxygen lyase activity
ALAD	9606.ENSP00000386284	GO Function	GO:0016836	Hydro-lyase activity
ALAD	9606.ENSP00000386284	GO Function	GO:0042802	Identical protein binding
ALAD	9606.ENSP00000386284	GO Function	GO:0043167	Ion binding
ALAD	9606.ENSP00000386284	GO Function	GO:0043169	Cation binding
ALAD	9606.ENSP00000386284	GO Function	GO:0044877	Protein-containing complex binding
ALAD	9606.ENSP00000386284	GO Function	GO:0046872	Metal ion binding
ALAD	9606.ENSP00000386284	GO Function	GO:0046914	Transition metal ion binding
ALAD	9606.ENSP00000386284	GO Function	GO:1904854	Proteasome core complex binding
ALAD	9606.ENSP00000386284	GO Component	GO:0005576	Extracellular region
ALAD	9606.ENSP00000386284	GO Component	GO:0005615	Extracellular space
ALAD	9606.ENSP00000386284	GO Component	GO:0005622	Intracellular anatomical structure
ALAD	9606.ENSP00000386284	GO Component	GO:0005634	Nucleus
ALAD	9606.ENSP00000386284	GO Component	GO:0005737	Cytoplasm
ALAD	9606.ENSP00000386284	GO Component	GO:0005829	Cytosol
ALAD	9606.ENSP00000386284	GO Component	GO:0012505	Endomembrane system
ALAD	9606.ENSP00000386284	GO Component	GO:0030141	Secretory granule
ALAD	9606.ENSP00000386284	GO Component	GO:0031410	Cytoplasmic vesicle
ALAD	9606.ENSP00000386284	GO Component	GO:0031974	Membrane-enclosed lumen
ALAD	9606.ENSP00000386284	GO Component	GO:0031982	Vesicle
ALAD	9606.ENSP00000386284	GO Component	GO:0031983	Vesicle lumen
ALAD	9606.ENSP00000386284	GO Component	GO:0034774	Secretory granule lumen
ALAD	9606.ENSP00000386284	GO Component	GO:0043226	Organelle
ALAD	9606.ENSP00000386284	GO Component	GO:0043227	Membrane-bounded organelle
ALAD	9606.ENSP00000386284	GO Component	GO:0043229	Intracellular organelle
ALAD	9606.ENSP00000386284	GO Component	GO:0043230	Extracellular organelle
ALAD	9606.ENSP00000386284	GO Component	GO:0043231	Intracellular membrane-bounded organelle
ALAD	9606.ENSP00000386284	GO Component	GO:0043233	Organelle lumen
ALAD	9606.ENSP00000386284	GO Component	GO:0060205	Cytoplasmic vesicle lumen
ALAD	9606.ENSP00000386284	GO Component	GO:0065010	Extracellular membrane-bounded organelle
ALAD	9606.ENSP00000386284	GO Component	GO:0070013	Intracellular organelle lumen
ALAD	9606.ENSP00000386284	GO Component	GO:0070062	Extracellular exosome
ALAD	9606.ENSP00000386284	GO Component	GO:0097708	Intracellular vesicle
ALAD	9606.ENSP00000386284	GO Component	GO:0099503	Secretory vesicle
ALAD	9606.ENSP00000386284	GO Component	GO:0101002	ficolin-1-rich granule
ALAD	9606.ENSP00000386284	GO Component	GO:0110165	Cellular anatomical entity
ALAD	9606.ENSP00000386284	GO Component	GO:1903561	Extracellular vesicle
ALAD	9606.ENSP00000386284	GO Component	GO:1904813	ficolin-1-rich granule lumen
ALAD	9606.ENSP00000386284	STRING clusters	CL:11717	Iron-sulfur cluster assembly, and Iron ion transport
ALAD	9606.ENSP00000386284	STRING clusters	CL:11719	Iron ion transport, and Porphyrin biosynthesis
ALAD	9606.ENSP00000386284	STRING clusters	CL:11762	Porphyrin biosynthesis, and Iron import into the mitochondrion
ALAD	9606.ENSP00000386284	STRING clusters	CL:11764	Porphyrin biosynthesis
ALAD	9606.ENSP00000386284	KEGG	hsa00860	Porphyrin and chlorophyll metabolism
ALAD	9606.ENSP00000386284	KEGG	hsa01100	Metabolic pathways
ALAD	9606.ENSP00000386284	Reactome	HSA-1430728	Metabolism
ALAD	9606.ENSP00000386284	Reactome	HSA-168249	Innate Immune System
ALAD	9606.ENSP00000386284	Reactome	HSA-168256	Immune System
ALAD	9606.ENSP00000386284	Reactome	HSA-189445	Metabolism of porphyrins
ALAD	9606.ENSP00000386284	Reactome	HSA-189451	Heme biosynthesis
ALAD	9606.ENSP00000386284	Reactome	HSA-6798695	Neutrophil degranulation
ALAD	9606.ENSP00000386284	WikiPathways	WP5169	Hemesynthesis defects and porphyrias
ALAD	9606.ENSP00000386284	WikiPathways	WP561	Heme biosynthesis
ALAD	9606.ENSP00000386284	DISEASES	DOID:0014667	Disease of metabolism
ALAD	9606.ENSP00000386284	DISEASES	DOID:0050117	Disease by infectious agent
ALAD	9606.ENSP00000386284	DISEASES	DOID:0050201	Nephropathia epidemica
ALAD	9606.ENSP00000386284	DISEASES	DOID:0080577	Polygenic disease
ALAD	9606.ENSP00000386284	DISEASES	DOID:0080578	Digenic disease
ALAD	9606.ENSP00000386284	DISEASES	DOID:11266	Hantavirus hemorrhagic fever with renal syndrome
ALAD	9606.ENSP00000386284	DISEASES	DOID:13268	Porphyria
ALAD	9606.ENSP00000386284	DISEASES	DOID:13269	Hereditary coproporphyria
ALAD	9606.ENSP00000386284	DISEASES	DOID:18	Urinary system disease
ALAD	9606.ENSP00000386284	DISEASES	DOID:3133	Acute porphyria
ALAD	9606.ENSP00000386284	DISEASES	DOID:3890	Acute intermittent porphyria
ALAD	9606.ENSP00000386284	DISEASES	DOID:4	Disease
ALAD	9606.ENSP00000386284	DISEASES	DOID:4346	Variegate porphyria
ALAD	9606.ENSP00000386284	DISEASES	DOID:557	Kidney disease
ALAD	9606.ENSP00000386284	DISEASES	DOID:630	Genetic disease
ALAD	9606.ENSP00000386284	DISEASES	DOID:655	Inherited metabolic disorder
ALAD	9606.ENSP00000386284	DISEASES	DOID:7	Disease of anatomical entity
ALAD	9606.ENSP00000386284	DISEASES	DOID:934	Viral infectious disease
ALAD	9606.ENSP00000386284	TISSUES	BTO:0000000	Tissues, cell types and enzyme sources
ALAD	9606.ENSP00000386284	TISSUES	BTO:0000042	Animal
ALAD	9606.ENSP00000386284	TISSUES	BTO:0000081	Reproductive system
ALAD	9606.ENSP00000386284	TISSUES	BTO:0000083	Female reproductive system
ALAD	9606.ENSP00000386284	TISSUES	BTO:0000089	Blood
ALAD	9606.ENSP00000386284	TISSUES	BTO:0000131	Blood plasma
ALAD	9606.ENSP00000386284	TISSUES	BTO:0000132	Blood platelet
ALAD	9606.ENSP00000386284	TISSUES	BTO:0000142	Brain
ALAD	9606.ENSP00000386284	TISSUES	BTO:0000227	Central nervous system
ALAD	9606.ENSP00000386284	TISSUES	BTO:0000282	Head
ALAD	9606.ENSP00000386284	TISSUES	BTO:0000284	Organism form
ALAD	9606.ENSP00000386284	TISSUES	BTO:0000345	Digestive gland
ALAD	9606.ENSP00000386284	TISSUES	BTO:0000522	Gland
ALAD	9606.ENSP00000386284	TISSUES	BTO:0000570	Hematopoietic system
ALAD	9606.ENSP00000386284	TISSUES	BTO:0000759	Liver
ALAD	9606.ENSP00000386284	TISSUES	BTO:0001090	Mouth
ALAD	9606.ENSP00000386284	TISSUES	BTO:0001484	Nervous system
ALAD	9606.ENSP00000386284	TISSUES	BTO:0001488	Endocrine gland
ALAD	9606.ENSP00000386284	TISSUES	BTO:0001489	Whole body
ALAD	9606.ENSP00000386284	TISSUES	BTO:0001491	Viscus
ALAD	9606.ENSP00000386284	TISSUES	BTO:0003091	Urogenital system
ALAD	9606.ENSP00000386284	COMPARTMENTS	GOCC:0005622	Intracellular
ALAD	9606.ENSP00000386284	COMPARTMENTS	GOCC:0005737	Cytoplasm
ALAD	9606.ENSP00000386284	COMPARTMENTS	GOCC:0012505	Endomembrane system
ALAD	9606.ENSP00000386284	COMPARTMENTS	GOCC:0030141	Secretory granule
ALAD	9606.ENSP00000386284	COMPARTMENTS	GOCC:0031410	Cytoplasmic vesicle
ALAD	9606.ENSP00000386284	COMPARTMENTS	GOCC:0031974	Membrane-enclosed lumen
ALAD	9606.ENSP00000386284	COMPARTMENTS	GOCC:0031982	Vesicle
ALAD	9606.ENSP00000386284	COMPARTMENTS	GOCC:0043226	Organelle
ALAD	9606.ENSP00000386284	COMPARTMENTS	GOCC:0043227	Membrane-bounded organelle
ALAD	9606.ENSP00000386284	COMPARTMENTS	GOCC:0043229	Intracellular organelle
ALAD	9606.ENSP00000386284	COMPARTMENTS	GOCC:0043233	Organelle lumen
ALAD	9606.ENSP00000386284	COMPARTMENTS	GOCC:0070013	Intracellular organelle lumen
ALAD	9606.ENSP00000386284	COMPARTMENTS	GOCC:0097708	Intracellular vesicle
ALAD	9606.ENSP00000386284	COMPARTMENTS	GOCC:0099503	Secretory vesicle
ALAD	9606.ENSP00000386284	COMPARTMENTS	GOCC:0101002	ficolin-1-rich granule
ALAD	9606.ENSP00000386284	COMPARTMENTS	GOCC:0110165	Cellular anatomical entity
ALAD	9606.ENSP00000386284	COMPARTMENTS	GOCC:1904813	ficolin-1-rich granule lumen
ALAD	9606.ENSP00000386284	Monarch	EFO:0003765	Sign or symptom
ALAD	9606.ENSP00000386284	Monarch	EFO:0003843	Pain
ALAD	9606.ENSP00000386284	Monarch	EFO:0004503	Hematological measurement
ALAD	9606.ENSP00000386284	Monarch	EFO:0007040	Blood lead measurement
ALAD	9606.ENSP00000386284	Monarch	EFO:0007574	Blood toxic metal measurement
ALAD	9606.ENSP00000386284	Monarch	EFO:0007986	Reticulocyte count
ALAD	9606.ENSP00000386284	Monarch	EFO:0010700	Reticulocyte measurement
ALAD	9606.ENSP00000386284	Monarch	HP:0000079	Abnormality of the urinary system
ALAD	9606.ENSP00000386284	Monarch	HP:0000118	Phenotypic abnormality
ALAD	9606.ENSP00000386284	Monarch	HP:0000119	Abnormality of the genitourinary system
ALAD	9606.ENSP00000386284	Monarch	HP:0000364	Hearing abnormality
ALAD	9606.ENSP00000386284	Monarch	HP:0000365	Hearing impairment
ALAD	9606.ENSP00000386284	Monarch	HP:0000598	Abnormality of the ear
ALAD	9606.ENSP00000386284	Monarch	HP:0000707	Abnormality of the nervous system
ALAD	9606.ENSP00000386284	Monarch	HP:0000708	Behavioral abnormality
ALAD	9606.ENSP00000386284	Monarch	HP:0000711	Restlessness
ALAD	9606.ENSP00000386284	Monarch	HP:0000713	Agitation
ALAD	9606.ENSP00000386284	Monarch	HP:0000716	Depression
ALAD	9606.ENSP00000386284	Monarch	HP:0000717	Autism
ALAD	9606.ENSP00000386284	Monarch	HP:0000729	Autistic behavior
ALAD	9606.ENSP00000386284	Monarch	HP:0000738	Hallucinations
ALAD	9606.ENSP00000386284	Monarch	HP:0000739	Anxiety
ALAD	9606.ENSP00000386284	Monarch	HP:0000741	Apathy
ALAD	9606.ENSP00000386284	Monarch	HP:0000745	Diminished motivation
ALAD	9606.ENSP00000386284	Monarch	HP:0000763	Sensory neuropathy
ALAD	9606.ENSP00000386284	Monarch	HP:0000924	Abnormality of the skeletal system
ALAD	9606.ENSP00000386284	Monarch	HP:0001249	Intellectual disability
ALAD	9606.ENSP00000386284	Monarch	HP:0001252	Hypotonia
ALAD	9606.ENSP00000386284	Monarch	HP:0001256	Intellectual disability, mild
ALAD	9606.ENSP00000386284	Monarch	HP:0001260	Dysarthria
ALAD	9606.ENSP00000386284	Monarch	HP:0001271	Polyneuropathy
ALAD	9606.ENSP00000386284	Monarch	HP:0001288	Gait disturbance
ALAD	9606.ENSP00000386284	Monarch	HP:0001289	Confusion
ALAD	9606.ENSP00000386284	Monarch	HP:0001290	Generalized hypotonia
ALAD	9606.ENSP00000386284	Monarch	HP:0001324	Muscle weakness
ALAD	9606.ENSP00000386284	Monarch	HP:0001367	Abnormal joint morphology
ALAD	9606.ENSP00000386284	Monarch	HP:0001371	Flexion contracture
ALAD	9606.ENSP00000386284	Monarch	HP:0001507	Growth abnormality
ALAD	9606.ENSP00000386284	Monarch	HP:0001508	Failure to thrive
ALAD	9606.ENSP00000386284	Monarch	HP:0001871	Abnormality of blood and blood-forming tissues
ALAD	9606.ENSP00000386284	Monarch	HP:0001877	Abnormal erythrocyte morphology
ALAD	9606.ENSP00000386284	Monarch	HP:0001878	Hemolytic anemia
ALAD	9606.ENSP00000386284	Monarch	HP:0001881	Abnormal leukocyte morphology
ALAD	9606.ENSP00000386284	Monarch	HP:0001903	Anemia
ALAD	9606.ENSP00000386284	Monarch	HP:0001909	Leukemia
ALAD	9606.ENSP00000386284	Monarch	HP:0001939	Abnormality of metabolism/homeostasis
ALAD	9606.ENSP00000386284	Monarch	HP:0001992	Organic aciduria
ALAD	9606.ENSP00000386284	Monarch	HP:0002013	Vomiting
ALAD	9606.ENSP00000386284	Monarch	HP:0002014	Diarrhea
ALAD	9606.ENSP00000386284	Monarch	HP:0002017	Nausea and vomiting
ALAD	9606.ENSP00000386284	Monarch	HP:0002018	Nausea
ALAD	9606.ENSP00000386284	Monarch	HP:0002019	Constipation
ALAD	9606.ENSP00000386284	Monarch	HP:0002027	Abdominal pain
ALAD	9606.ENSP00000386284	Monarch	HP:0002086	Abnormality of the respiratory system
ALAD	9606.ENSP00000386284	Monarch	HP:0002093	Respiratory insufficiency
ALAD	9606.ENSP00000386284	Monarch	HP:0002167	Neurological speech impairment
ALAD	9606.ENSP00000386284	Monarch	HP:0002203	Respiratory paralysis
ALAD	9606.ENSP00000386284	Monarch	HP:0002355	Difficulty walking
ALAD	9606.ENSP00000386284	Monarch	HP:0002572	Episodic vomiting
ALAD	9606.ENSP00000386284	Monarch	HP:0002664	Neoplasm
ALAD	9606.ENSP00000386284	Monarch	HP:0002715	Abnormality of the immune system
ALAD	9606.ENSP00000386284	Monarch	HP:0002795	Abnormal respiratory system physiology
ALAD	9606.ENSP00000386284	Monarch	HP:0002814	Abnormality of the lower limb
ALAD	9606.ENSP00000386284	Monarch	HP:0002902	Hyponatremia
ALAD	9606.ENSP00000386284	Monarch	HP:0003011	Abnormality of the musculature
ALAD	9606.ENSP00000386284	Monarch	HP:0003028	Abnormality of the ankles
ALAD	9606.ENSP00000386284	Monarch	HP:0003110	Abnormality of urine homeostasis
ALAD	9606.ENSP00000386284	Monarch	HP:0003111	Abnormal blood ion concentration
ALAD	9606.ENSP00000386284	Monarch	HP:0003121	Limb joint contracture
ALAD	9606.ENSP00000386284	Monarch	HP:0003163	Elevated urinary delta-aminolevulinic acid
ALAD	9606.ENSP00000386284	Monarch	HP:0003215	Dicarboxylic aciduria
ALAD	9606.ENSP00000386284	Monarch	HP:0003270	Abdominal distention
ALAD	9606.ENSP00000386284	Monarch	HP:0003401	Paresthesia
ALAD	9606.ENSP00000386284	Monarch	HP:0003470	Paralysis
ALAD	9606.ENSP00000386284	Monarch	HP:0003474	Somatic sensory dysfunction
ALAD	9606.ENSP00000386284	Monarch	HP:0003549	Abnormality of connective tissue
ALAD	9606.ENSP00000386284	Monarch	HP:0003690	Limb muscle weakness
ALAD	9606.ENSP00000386284	Monarch	HP:0003808	Abnormal muscle tone
ALAD	9606.ENSP00000386284	Monarch	HP:0004302	Functional motor deficit
ALAD	9606.ENSP00000386284	Monarch	HP:0004323	Abnormality of body weight
ALAD	9606.ENSP00000386284	Monarch	HP:0004325	Decreased body weight
ALAD	9606.ENSP00000386284	Monarch	HP:0004347	Weakness of muscles of respiration
ALAD	9606.ENSP00000386284	Monarch	HP:0004372	Reduced consciousness/confusion
ALAD	9606.ENSP00000386284	Monarch	HP:0004377	Hematological neoplasm
ALAD	9606.ENSP00000386284	Monarch	HP:0004887	Respiratory failure requiring assisted ventilation
ALAD	9606.ENSP00000386284	Monarch	HP:0005547	Myeloproliferative disorder
ALAD	9606.ENSP00000386284	Monarch	HP:0005750	Lower-limb joint contracture
ALAD	9606.ENSP00000386284	Monarch	HP:0005946	Ventilator dependence with inability to wean
ALAD	9606.ENSP00000386284	Monarch	HP:0006466	Ankle flexion contracture
ALAD	9606.ENSP00000386284	Monarch	HP:0007159	Fluctuations in consciousness
ALAD	9606.ENSP00000386284	Monarch	HP:0007178	Motor polyneuropathy
ALAD	9606.ENSP00000386284	Monarch	HP:0009127	Abnormality of the musculature of the limbs
ALAD	9606.ENSP00000386284	Monarch	HP:0009830	Peripheral neuropathy
ALAD	9606.ENSP00000386284	Monarch	HP:0010472	Abnormal circulating porphyrin concentration
ALAD	9606.ENSP00000386284	Monarch	HP:0010929	Abnormal blood cation concentration
ALAD	9606.ENSP00000386284	Monarch	HP:0010930	Abnormal blood monovalent inorganic cation concentration
ALAD	9606.ENSP00000386284	Monarch	HP:0010931	Abnormal blood sodium concentration
ALAD	9606.ENSP00000386284	Monarch	HP:0010987	Abnormal cellular immune system morphology
ALAD	9606.ENSP00000386284	Monarch	HP:0011277	Abnormality of the urinary system physiology
ALAD	9606.ENSP00000386284	Monarch	HP:0011442	Abnormal central motor function
ALAD	9606.ENSP00000386284	Monarch	HP:0011446	Abnormality of higher mental function
ALAD	9606.ENSP00000386284	Monarch	HP:0011458	Abdominal symptom
ALAD	9606.ENSP00000386284	Monarch	HP:0011729	Abnormality of joint mobility
ALAD	9606.ENSP00000386284	Monarch	HP:0011793	Neoplasm by anatomical site
ALAD	9606.ENSP00000386284	Monarch	HP:0011804	Abnormal muscle physiology
ALAD	9606.ENSP00000386284	Monarch	HP:0011805	Abnormal skeletal muscle morphology
ALAD	9606.ENSP00000386284	Monarch	HP:0011842	Abnormal skeletal morphology
ALAD	9606.ENSP00000386284	Monarch	HP:0011843	Abnormal musculoskeletal physiology
ALAD	9606.ENSP00000386284	Monarch	HP:0011848	Abdominal colic
ALAD	9606.ENSP00000386284	Monarch	HP:0011895	Anemia due to reduced life span of red cells
ALAD	9606.ENSP00000386284	Monarch	HP:0012072	Aciduria
ALAD	9606.ENSP00000386284	Monarch	HP:0012086	Abnormal urinary color
ALAD	9606.ENSP00000386284	Monarch	HP:0012187	Increased erythrocyte protoporphyrin concentration
ALAD	9606.ENSP00000386284	Monarch	HP:0012217	Increased urinary porphobilinogen
ALAD	9606.ENSP00000386284	Monarch	HP:0012379	Abnormal enzyme/coenzyme activity
ALAD	9606.ENSP00000386284	Monarch	HP:0012531	Pain
ALAD	9606.ENSP00000386284	Monarch	HP:0012638	Abnormal nervous system physiology
ALAD	9606.ENSP00000386284	Monarch	HP:0012759	Neurodevelopmental abnormality
ALAD	9606.ENSP00000386284	Monarch	HP:0025031	Abnormality of the digestive system
ALAD	9606.ENSP00000386284	Monarch	HP:0025032	Abnormality of digestive system physiology
ALAD	9606.ENSP00000386284	Monarch	HP:0025033	Abnormality of digestive system morphology
ALAD	9606.ENSP00000386284	Monarch	HP:0025142	Constitutional symptom
ALAD	9606.ENSP00000386284	Monarch	HP:0030272	Abnormal erythrocyte enzyme level
ALAD	9606.ENSP00000386284	Monarch	HP:0031258	Delirium
ALAD	9606.ENSP00000386284	Monarch	HP:0031466	Impairment in personality functioning
ALAD	9606.ENSP00000386284	Monarch	HP:0031685	Abnormal stool composition
ALAD	9606.ENSP00000386284	Monarch	HP:0031704	Abnormal ear physiology
ALAD	9606.ENSP00000386284	Monarch	HP:0031980	Abnormal urine carboxylic acid level
ALAD	9606.ENSP00000386284	Monarch	HP:0032180	Abnormal circulating metabolite concentration
ALAD	9606.ENSP00000386284	Monarch	HP:0032251	Abnormal immune system morphology
ALAD	9606.ENSP00000386284	Monarch	HP:0032943	Abnormal urine pH
ALAD	9606.ENSP00000386284	Monarch	HP:0032999	Increased fecal porphyrin
ALAD	9606.ENSP00000386284	Monarch	HP:0033010	Increased fecal coproporphyrin 3
ALAD	9606.ENSP00000386284	Monarch	HP:0033072	Abnormal macroscopic urine appearance
ALAD	9606.ENSP00000386284	Monarch	HP:0033127	Abnormality of the musculoskeletal system
ALAD	9606.ENSP00000386284	Monarch	HP:0033354	Abnormal urine metabolite level
ALAD	9606.ENSP00000386284	Monarch	HP:0033747	Abnormal exteroceptive sensation
ALAD	9606.ENSP00000386284	Monarch	HP:0034392	Joint contracture
ALAD	9606.ENSP00000386284	Monarch	HP:0034430	Abnormal joint physiology
ALAD	9606.ENSP00000386284	Monarch	HP:0040064	Abnormality of limbs
ALAD	9606.ENSP00000386284	Monarch	HP:0040156	Elevated urinary carboxylic acid
ALAD	9606.ENSP00000386284	Monarch	HP:0040322	Purple urine
ALAD	9606.ENSP00000386284	Monarch	HP:0100022	Abnormality of movement
ALAD	9606.ENSP00000386284	Monarch	HP:0100261	Abnormal tendon morphology
ALAD	9606.ENSP00000386284	Monarch	HP:0100491	Abnormality of lower limb joint
ALAD	9606.ENSP00000386284	Monarch	HP:0100543	Cognitive impairment
ALAD	9606.ENSP00000386284	Monarch	HP:0100851	Abnormal emotion/affect behavior
ALAD	9606.ENSP00000386284	Monarch	HP:0100852	Abnormal fear/anxiety-related behavior
ALAD	9606.ENSP00000386284	UniProt Keywords	KW-0021	Allosteric enzyme
ALAD	9606.ENSP00000386284	UniProt Keywords	KW-0025	Alternative splicing
ALAD	9606.ENSP00000386284	UniProt Keywords	KW-0350	Heme biosynthesis
ALAD	9606.ENSP00000386284	UniProt Keywords	KW-0456	Lyase
ALAD	9606.ENSP00000386284	UniProt Keywords	KW-0479	Metal-binding
ALAD	9606.ENSP00000386284	UniProt Keywords	KW-0597	Phosphoprotein
ALAD	9606.ENSP00000386284	UniProt Keywords	KW-0627	Porphyrin biosynthesis
ALAD	9606.ENSP00000386284	UniProt Keywords	KW-0862	Zinc
ALAD	9606.ENSP00000386284	InterPro	IPR001731	Delta-aminolevulinic acid dehydratase
ALAD	9606.ENSP00000386284	InterPro	IPR013785	Aldolase-type TIM barrel
ALAD	9606.ENSP00000386284	InterPro	IPR030656	Delta-aminolevulinic acid dehydratase, active site
ALAD	9606.ENSP00000386284	SMART	SM01004	Delta-aminolevulinic acid dehydratase
ALDH1L1	9606.ENSP00000273450	GO Process	GO:0006082	Organic acid metabolic process
ALDH1L1	9606.ENSP00000273450	GO Process	GO:0006091	Generation of precursor metabolites and energy
ALDH1L1	9606.ENSP00000273450	GO Process	GO:0006575	Cellular modified amino acid metabolic process
ALDH1L1	9606.ENSP00000273450	GO Process	GO:0006725	Cellular aromatic compound metabolic process
ALDH1L1	9606.ENSP00000273450	GO Process	GO:0006730	One-carbon metabolic process
ALDH1L1	9606.ENSP00000273450	GO Process	GO:0006739	NADP metabolic process
ALDH1L1	9606.ENSP00000273450	GO Process	GO:0006740	NADPH regeneration
ALDH1L1	9606.ENSP00000273450	GO Process	GO:0006760	Folic acid-containing compound metabolic process
ALDH1L1	9606.ENSP00000273450	GO Process	GO:0006807	Nitrogen compound metabolic process
ALDH1L1	9606.ENSP00000273450	GO Process	GO:0008152	Metabolic process
ALDH1L1	9606.ENSP00000273450	GO Process	GO:0009056	Catabolic process
ALDH1L1	9606.ENSP00000273450	GO Process	GO:0009058	Biosynthetic process
ALDH1L1	9606.ENSP00000273450	GO Process	GO:0009256	10-formyltetrahydrofolate metabolic process
ALDH1L1	9606.ENSP00000273450	GO Process	GO:0009258	10-formyltetrahydrofolate catabolic process
ALDH1L1	9606.ENSP00000273450	GO Process	GO:0009397	Folic acid-containing compound catabolic process
ALDH1L1	9606.ENSP00000273450	GO Process	GO:0009987	Cellular process
ALDH1L1	9606.ENSP00000273450	GO Process	GO:0016054	Organic acid catabolic process
ALDH1L1	9606.ENSP00000273450	GO Process	GO:0019439	Aromatic compound catabolic process
ALDH1L1	9606.ENSP00000273450	GO Process	GO:0019752	Carboxylic acid metabolic process
ALDH1L1	9606.ENSP00000273450	GO Process	GO:0034641	Cellular nitrogen compound metabolic process
ALDH1L1	9606.ENSP00000273450	GO Process	GO:0042219	Cellular modified amino acid catabolic process
ALDH1L1	9606.ENSP00000273450	GO Process	GO:0042558	Pteridine-containing compound metabolic process
ALDH1L1	9606.ENSP00000273450	GO Process	GO:0042560	Pteridine-containing compound catabolic process
ALDH1L1	9606.ENSP00000273450	GO Process	GO:0043436	Oxoacid metabolic process
ALDH1L1	9606.ENSP00000273450	GO Process	GO:0043648	Dicarboxylic acid metabolic process
ALDH1L1	9606.ENSP00000273450	GO Process	GO:0043649	Dicarboxylic acid catabolic process
ALDH1L1	9606.ENSP00000273450	GO Process	GO:0044237	Cellular metabolic process
ALDH1L1	9606.ENSP00000273450	GO Process	GO:0044248	Cellular catabolic process
ALDH1L1	9606.ENSP00000273450	GO Process	GO:0044270	Cellular nitrogen compound catabolic process
ALDH1L1	9606.ENSP00000273450	GO Process	GO:0044281	Small molecule metabolic process
ALDH1L1	9606.ENSP00000273450	GO Process	GO:0044282	Small molecule catabolic process
ALDH1L1	9606.ENSP00000273450	GO Process	GO:0046395	Carboxylic acid catabolic process
ALDH1L1	9606.ENSP00000273450	GO Process	GO:0046483	Heterocycle metabolic process
ALDH1L1	9606.ENSP00000273450	GO Process	GO:0046653	Tetrahydrofolate metabolic process
ALDH1L1	9606.ENSP00000273450	GO Process	GO:0046700	Heterocycle catabolic process
ALDH1L1	9606.ENSP00000273450	GO Process	GO:0071704	Organic substance metabolic process
ALDH1L1	9606.ENSP00000273450	GO Process	GO:1901360	Organic cyclic compound metabolic process
ALDH1L1	9606.ENSP00000273450	GO Process	GO:1901361	Organic cyclic compound catabolic process
ALDH1L1	9606.ENSP00000273450	GO Process	GO:1901564	Organonitrogen compound metabolic process
ALDH1L1	9606.ENSP00000273450	GO Process	GO:1901565	Organonitrogen compound catabolic process
ALDH1L1	9606.ENSP00000273450	GO Process	GO:1901575	Organic substance catabolic process
ALDH1L1	9606.ENSP00000273450	GO Function	GO:0003824	Catalytic activity
ALDH1L1	9606.ENSP00000273450	GO Function	GO:0004029	Aldehyde dehydrogenase (NAD+) activity
ALDH1L1	9606.ENSP00000273450	GO Function	GO:0004030	Aldehyde dehydrogenase [NAD(P)+] activity
ALDH1L1	9606.ENSP00000273450	GO Function	GO:0016155	Formyltetrahydrofolate dehydrogenase activity
ALDH1L1	9606.ENSP00000273450	GO Function	GO:0016491	Oxidoreductase activity
ALDH1L1	9606.ENSP00000273450	GO Function	GO:0016620	Oxidoreductase activity, acting on the aldehyde or oxo group of donors, NAD or NADP as acceptor
ALDH1L1	9606.ENSP00000273450	GO Function	GO:0016645	Oxidoreductase activity, acting on the CH-NH group of donors
ALDH1L1	9606.ENSP00000273450	GO Function	GO:0016646	Oxidoreductase activity, acting on the CH-NH group of donors, NAD or NADP as acceptor
ALDH1L1	9606.ENSP00000273450	GO Function	GO:0016740	Transferase activity
ALDH1L1	9606.ENSP00000273450	GO Function	GO:0016741	Transferase activity, transferring one-carbon groups
ALDH1L1	9606.ENSP00000273450	GO Function	GO:0016742	Hydroxymethyl-, formyl- and related transferase activity
ALDH1L1	9606.ENSP00000273450	GO Function	GO:0016903	Oxidoreductase activity, acting on the aldehyde or oxo group of donors
ALDH1L1	9606.ENSP00000273450	GO Component	GO:0005576	Extracellular region
ALDH1L1	9606.ENSP00000273450	GO Component	GO:0005615	Extracellular space
ALDH1L1	9606.ENSP00000273450	GO Component	GO:0005622	Intracellular anatomical structure
ALDH1L1	9606.ENSP00000273450	GO Component	GO:0005737	Cytoplasm
ALDH1L1	9606.ENSP00000273450	GO Component	GO:0005829	Cytosol
ALDH1L1	9606.ENSP00000273450	GO Component	GO:0031982	Vesicle
ALDH1L1	9606.ENSP00000273450	GO Component	GO:0043226	Organelle
ALDH1L1	9606.ENSP00000273450	GO Component	GO:0043227	Membrane-bounded organelle
ALDH1L1	9606.ENSP00000273450	GO Component	GO:0043230	Extracellular organelle
ALDH1L1	9606.ENSP00000273450	GO Component	GO:0065010	Extracellular membrane-bounded organelle
ALDH1L1	9606.ENSP00000273450	GO Component	GO:0070062	Extracellular exosome
ALDH1L1	9606.ENSP00000273450	GO Component	GO:0110165	Cellular anatomical entity
ALDH1L1	9606.ENSP00000273450	GO Component	GO:1903561	Extracellular vesicle
ALDH1L1	9606.ENSP00000273450	STRING clusters	CL:8941	Mixed, incl. Folic acid-containing compound metabolic process, and Cysteine and methionine catabolism
ALDH1L1	9606.ENSP00000273450	STRING clusters	CL:8943	Mixed, incl. Folic acid-containing compound metabolic process, and Cysteine and methionine catabolism
ALDH1L1	9606.ENSP00000273450	STRING clusters	CL:8944	Folic acid-containing compound metabolic process, and Cysteine and methionine catabolism
ALDH1L1	9606.ENSP00000273450	STRING clusters	CL:8946	Folic acid-containing compound metabolic process
ALDH1L1	9606.ENSP00000273450	STRING clusters	CL:8948	One carbon pool by folate, and Amino-acid betaine catabolic process
ALDH1L1	9606.ENSP00000273450	STRING clusters	CL:8949	Tetrahydrofolate metabolic process
ALDH1L1	9606.ENSP00000273450	KEGG	hsa00670	One carbon pool by folate
ALDH1L1	9606.ENSP00000273450	Reactome	HSA-1430728	Metabolism
ALDH1L1	9606.ENSP00000273450	Reactome	HSA-196757	Metabolism of folate and pterines
ALDH1L1	9606.ENSP00000273450	Reactome	HSA-196849	Metabolism of water-soluble vitamins and cofactors
ALDH1L1	9606.ENSP00000273450	Reactome	HSA-196854	Metabolism of vitamins and cofactors
ALDH1L1	9606.ENSP00000273450	WikiPathways	WP1589	Folate-alcohol and cancer pathway hypotheses
ALDH1L1	9606.ENSP00000273450	WikiPathways	WP241	One-carbon metabolism
ALDH1L1	9606.ENSP00000273450	WikiPathways	WP4259	Disorders of folate metabolism and transport
ALDH1L1	9606.ENSP00000273450	TISSUES	BTO:0000000	Tissues, cell types and enzyme sources
ALDH1L1	9606.ENSP00000273450	TISSUES	BTO:0000042	Animal
ALDH1L1	9606.ENSP00000273450	TISSUES	BTO:0000123	Bladder
ALDH1L1	9606.ENSP00000273450	TISSUES	BTO:0000142	Brain
ALDH1L1	9606.ENSP00000273450	TISSUES	BTO:0000227	Central nervous system
ALDH1L1	9606.ENSP00000273450	TISSUES	BTO:0000231	Cerebral hemisphere
ALDH1L1	9606.ENSP00000273450	TISSUES	BTO:0000233	Cerebral cortex
ALDH1L1	9606.ENSP00000273450	TISSUES	BTO:0000235	Basal ganglion
ALDH1L1	9606.ENSP00000273450	TISSUES	BTO:0000239	Telencephalon
ALDH1L1	9606.ENSP00000273450	TISSUES	BTO:0000282	Head
ALDH1L1	9606.ENSP00000273450	TISSUES	BTO:0000345	Digestive gland
ALDH1L1	9606.ENSP00000273450	TISSUES	BTO:0000445	Cerebral lobe
ALDH1L1	9606.ENSP00000273450	TISSUES	BTO:0000478	Forebrain
ALDH1L1	9606.ENSP00000273450	TISSUES	BTO:0000497	Ganglion
ALDH1L1	9606.ENSP00000273450	TISSUES	BTO:0000522	Gland
ALDH1L1	9606.ENSP00000273450	TISSUES	BTO:0000759	Liver
ALDH1L1	9606.ENSP00000273450	TISSUES	BTO:0000928	Limbic system
ALDH1L1	9606.ENSP00000273450	TISSUES	BTO:0001042	Amygdala
ALDH1L1	9606.ENSP00000273450	TISSUES	BTO:0001244	Urinary tract
ALDH1L1	9606.ENSP00000273450	TISSUES	BTO:0001355	Temporal lobe
ALDH1L1	9606.ENSP00000273450	TISSUES	BTO:0001418	Urinary bladder
ALDH1L1	9606.ENSP00000273450	TISSUES	BTO:0001484	Nervous system
ALDH1L1	9606.ENSP00000273450	TISSUES	BTO:0001488	Endocrine gland
ALDH1L1	9606.ENSP00000273450	TISSUES	BTO:0001489	Whole body
ALDH1L1	9606.ENSP00000273450	TISSUES	BTO:0001491	Viscus
ALDH1L1	9606.ENSP00000273450	TISSUES	BTO:0003091	Urogenital system
ALDH1L1	9606.ENSP00000273450	TISSUES	BTO:0003092	Urinary system
ALDH1L1	9606.ENSP00000273450	TISSUES	BTO:0003399	Avian pallium
ALDH1L1	9606.ENSP00000273450	COMPARTMENTS	GOCC:0005622	Intracellular
ALDH1L1	9606.ENSP00000273450	COMPARTMENTS	GOCC:0005737	Cytoplasm
ALDH1L1	9606.ENSP00000273450	COMPARTMENTS	GOCC:0005829	Cytosol
ALDH1L1	9606.ENSP00000273450	COMPARTMENTS	GOCC:0110165	Cellular anatomical entity
ALDH1L1	9606.ENSP00000273450	Monarch	EFO:0004298	Cardiovascular measurement
ALDH1L1	9606.ENSP00000273450	Monarch	EFO:0004302	Anthropometric measurement
ALDH1L1	9606.ENSP00000273450	Monarch	EFO:0004306	Erythrocyte indices
ALDH1L1	9606.ENSP00000273450	Monarch	EFO:0004311	Heart function measurement
ALDH1L1	9606.ENSP00000273450	Monarch	EFO:0004324	Body weights and measures
ALDH1L1	9606.ENSP00000273450	Monarch	EFO:0004327	Electrocardiography
ALDH1L1	9606.ENSP00000273450	Monarch	EFO:0004342	Waist circumference
ALDH1L1	9606.ENSP00000273450	Monarch	EFO:0004462	PR interval
ALDH1L1	9606.ENSP00000273450	Monarch	EFO:0004467	Insulin measurement
ALDH1L1	9606.ENSP00000273450	Monarch	EFO:0004471	Insulin sensitivity measurement
ALDH1L1	9606.ENSP00000273450	Monarch	EFO:0004503	Hematological measurement
ALDH1L1	9606.ENSP00000273450	Monarch	EFO:0004526	Mean corpuscular volume
ALDH1L1	9606.ENSP00000273450	Monarch	EFO:0004527	Mean corpuscular hemoglobin
ALDH1L1	9606.ENSP00000273450	Monarch	EFO:0004578	Homocysteine measurement
ALDH1L1	9606.ENSP00000273450	Monarch	EFO:0004582	Liver enzyme measurement
ALDH1L1	9606.ENSP00000273450	Monarch	EFO:0004725	Metabolite measurement
ALDH1L1	9606.ENSP00000273450	Monarch	EFO:0004730	Hormone measurement
ALDH1L1	9606.ENSP00000273450	Monarch	EFO:0004735	Serum alanine aminotransferase measurement
ALDH1L1	9606.ENSP00000273450	Monarch	EFO:0004742	Renal system measurement
ALDH1L1	9606.ENSP00000273450	Monarch	EFO:0004747	Protein measurement
ALDH1L1	9606.ENSP00000273450	Monarch	EFO:0005047	Erythrocyte measurement
ALDH1L1	9606.ENSP00000273450	Monarch	EFO:0005134	Amino acid measurement
ALDH1L1	9606.ENSP00000273450	Monarch	EFO:0005208	Glomerular filtration rate
ALDH1L1	9606.ENSP00000273450	Monarch	EFO:0005278	Cardiovascular disease biomarker measurement
ALDH1L1	9606.ENSP00000273450	Monarch	EFO:0005653	Serum metabolite measurement
ALDH1L1	9606.ENSP00000273450	Monarch	EFO:0006842	Diabetes mellitus biomarker
ALDH1L1	9606.ENSP00000273450	Monarch	EFO:0009767	Glycine measurement
ALDH1L1	9606.ENSP00000273450	UniProt Keywords	KW-0007	Acetylation
ALDH1L1	9606.ENSP00000273450	UniProt Keywords	KW-0025	Alternative splicing
ALDH1L1	9606.ENSP00000273450	UniProt Keywords	KW-0521	NADP
ALDH1L1	9606.ENSP00000273450	UniProt Keywords	KW-0554	One-carbon metabolism
ALDH1L1	9606.ENSP00000273450	UniProt Keywords	KW-0560	Oxidoreductase
ALDH1L1	9606.ENSP00000273450	UniProt Keywords	KW-0596	Phosphopantetheine
ALDH1L1	9606.ENSP00000273450	UniProt Keywords	KW-0597	Phosphoprotein
ALDH1L1	9606.ENSP00000273450	UniProt Keywords	KW-0963	Cytoplasm
ALDH1L1	9606.ENSP00000273450	Pfam	PF00171	Aldehyde dehydrogenase family
ALDH1L1	9606.ENSP00000273450	Pfam	PF00550	Phosphopantetheine attachment site
ALDH1L1	9606.ENSP00000273450	Pfam	PF00551	Formyl transferase
ALDH1L1	9606.ENSP00000273450	Pfam	PF02911	Formyl transferase, C-terminal domain
ALDH1L1	9606.ENSP00000273450	InterPro	IPR001555	Phosphoribosylglycinamide formyltransferase, active site
ALDH1L1	9606.ENSP00000273450	InterPro	IPR002376	Formyl transferase, N-terminal
ALDH1L1	9606.ENSP00000273450	InterPro	IPR005793	Formyl transferase, C-terminal
ALDH1L1	9606.ENSP00000273450	InterPro	IPR009081	Phosphopantetheine binding ACP domain
ALDH1L1	9606.ENSP00000273450	InterPro	IPR011034	Formyl transferase-like, C-terminal domain superfamily
ALDH1L1	9606.ENSP00000273450	InterPro	IPR011407	10-formyltetrahydrofolate dehydrogenase
ALDH1L1	9606.ENSP00000273450	InterPro	IPR015590	Aldehyde dehydrogenase domain
ALDH1L1	9606.ENSP00000273450	InterPro	IPR016160	Aldehyde dehydrogenase, cysteine active site
ALDH1L1	9606.ENSP00000273450	InterPro	IPR016161	Aldehyde/histidinol dehydrogenase
ALDH1L1	9606.ENSP00000273450	InterPro	IPR016162	Aldehyde dehydrogenase, N-terminal
ALDH1L1	9606.ENSP00000273450	InterPro	IPR016163	Aldehyde dehydrogenase, C-terminal
ALDH1L1	9606.ENSP00000273450	InterPro	IPR029510	Aldehyde dehydrogenase, glutamic acid active site
ALDH1L1	9606.ENSP00000273450	InterPro	IPR036477	Formyl transferase, N-terminal domain superfamily
ALDH1L1	9606.ENSP00000273450	InterPro	IPR036736	ACP-like superfamily
ALDH1L1	9606.ENSP00000273450	InterPro	IPR037022	Formyl transferase, C-terminal domain superfamily
ALDH2	9606.ENSP00000261733	GO Process	GO:0005975	Carbohydrate metabolic process
ALDH2	9606.ENSP00000261733	GO Process	GO:0006066	Alcohol metabolic process
ALDH2	9606.ENSP00000261733	GO Process	GO:0006067	Ethanol metabolic process
ALDH2	9606.ENSP00000261733	GO Process	GO:0006068	Ethanol catabolic process
ALDH2	9606.ENSP00000261733	GO Process	GO:0006081	Cellular aldehyde metabolic process
ALDH2	9606.ENSP00000261733	GO Process	GO:0006091	Generation of precursor metabolites and energy
ALDH2	9606.ENSP00000261733	GO Process	GO:0008152	Metabolic process
ALDH2	9606.ENSP00000261733	GO Process	GO:0009056	Catabolic process
ALDH2	9606.ENSP00000261733	GO Process	GO:0009889	Regulation of biosynthetic process
ALDH2	9606.ENSP00000261733	GO Process	GO:0009987	Cellular process
ALDH2	9606.ENSP00000261733	GO Process	GO:0019222	Regulation of metabolic process
ALDH2	9606.ENSP00000261733	GO Process	GO:0022900	Electron transport chain
ALDH2	9606.ENSP00000261733	GO Process	GO:0031323	Regulation of cellular metabolic process
ALDH2	9606.ENSP00000261733	GO Process	GO:0031326	Regulation of cellular biosynthetic process
ALDH2	9606.ENSP00000261733	GO Process	GO:0033238	Regulation of cellular amine metabolic process
ALDH2	9606.ENSP00000261733	GO Process	GO:0034308	Primary alcohol metabolic process
ALDH2	9606.ENSP00000261733	GO Process	GO:0034310	Primary alcohol catabolic process
ALDH2	9606.ENSP00000261733	GO Process	GO:0042053	Regulation of dopamine metabolic process
ALDH2	9606.ENSP00000261733	GO Process	GO:0042069	Regulation of catecholamine metabolic process
ALDH2	9606.ENSP00000261733	GO Process	GO:0044237	Cellular metabolic process
ALDH2	9606.ENSP00000261733	GO Process	GO:0044238	Primary metabolic process
ALDH2	9606.ENSP00000261733	GO Process	GO:0044248	Cellular catabolic process
ALDH2	9606.ENSP00000261733	GO Process	GO:0044281	Small molecule metabolic process
ALDH2	9606.ENSP00000261733	GO Process	GO:0044282	Small molecule catabolic process
ALDH2	9606.ENSP00000261733	GO Process	GO:0046164	Alcohol catabolic process
ALDH2	9606.ENSP00000261733	GO Process	GO:0046185	Aldehyde catabolic process
ALDH2	9606.ENSP00000261733	GO Process	GO:0050789	Regulation of biological process
ALDH2	9606.ENSP00000261733	GO Process	GO:0050794	Regulation of cellular process
ALDH2	9606.ENSP00000261733	GO Process	GO:0051171	Regulation of nitrogen compound metabolic process
ALDH2	9606.ENSP00000261733	GO Process	GO:0065007	Biological regulation
ALDH2	9606.ENSP00000261733	GO Process	GO:0071704	Organic substance metabolic process
ALDH2	9606.ENSP00000261733	GO Process	GO:0080090	Regulation of primary metabolic process
ALDH2	9606.ENSP00000261733	GO Process	GO:1901575	Organic substance catabolic process
ALDH2	9606.ENSP00000261733	GO Process	GO:1901615	Organic hydroxy compound metabolic process
ALDH2	9606.ENSP00000261733	GO Process	GO:1901616	Organic hydroxy compound catabolic process
ALDH2	9606.ENSP00000261733	GO Process	GO:1903179	Regulation of dopamine biosynthetic process
ALDH2	9606.ENSP00000261733	GO Process	GO:1905627	Regulation of serotonin biosynthetic process
ALDH2	9606.ENSP00000261733	GO Function	GO:0000166	Nucleotide binding
ALDH2	9606.ENSP00000261733	GO Function	GO:0003824	Catalytic activity
ALDH2	9606.ENSP00000261733	GO Function	GO:0004029	Aldehyde dehydrogenase (NAD+) activity
ALDH2	9606.ENSP00000261733	GO Function	GO:0004030	Aldehyde dehydrogenase [NAD(P)+] activity
ALDH2	9606.ENSP00000261733	GO Function	GO:0005488	Binding
ALDH2	9606.ENSP00000261733	GO Function	GO:0008957	Phenylacetaldehyde dehydrogenase activity
ALDH2	9606.ENSP00000261733	GO Function	GO:0009055	Electron transfer activity
ALDH2	9606.ENSP00000261733	GO Function	GO:0016491	Oxidoreductase activity
ALDH2	9606.ENSP00000261733	GO Function	GO:0016620	Oxidoreductase activity, acting on the aldehyde or oxo group of donors, NAD or NADP as acceptor
ALDH2	9606.ENSP00000261733	GO Function	GO:0016661	Oxidoreductase activity, acting on other nitrogenous compounds as donors
ALDH2	9606.ENSP00000261733	GO Function	GO:0016663	Oxidoreductase activity, acting on other nitrogenous compounds as donors, oxygen as acceptor
ALDH2	9606.ENSP00000261733	GO Function	GO:0016787	Hydrolase activity
ALDH2	9606.ENSP00000261733	GO Function	GO:0016788	Hydrolase activity, acting on ester bonds
ALDH2	9606.ENSP00000261733	GO Function	GO:0016903	Oxidoreductase activity, acting on the aldehyde or oxo group of donors
ALDH2	9606.ENSP00000261733	GO Function	GO:0018547	Nitroglycerin reductase activity
ALDH2	9606.ENSP00000261733	GO Function	GO:0036094	Small molecule binding
ALDH2	9606.ENSP00000261733	GO Function	GO:0043878	glyceraldehyde-3-phosphate dehydrogenase (NAD+) (non-phosphorylating) activity
ALDH2	9606.ENSP00000261733	GO Function	GO:0051287	NAD binding
ALDH2	9606.ENSP00000261733	GO Function	GO:0052689	Carboxylic ester hydrolase activity
ALDH2	9606.ENSP00000261733	GO Function	GO:0097159	Organic cyclic compound binding
ALDH2	9606.ENSP00000261733	GO Function	GO:1901265	Nucleoside phosphate binding
ALDH2	9606.ENSP00000261733	GO Function	GO:1901363	Heterocyclic compound binding
ALDH2	9606.ENSP00000261733	GO Component	GO:0005576	Extracellular region
ALDH2	9606.ENSP00000261733	GO Component	GO:0005615	Extracellular space
ALDH2	9606.ENSP00000261733	GO Component	GO:0005622	Intracellular anatomical structure
ALDH2	9606.ENSP00000261733	GO Component	GO:0005737	Cytoplasm
ALDH2	9606.ENSP00000261733	GO Component	GO:0005739	Mitochondrion
ALDH2	9606.ENSP00000261733	GO Component	GO:0005759	Mitochondrial matrix
ALDH2	9606.ENSP00000261733	GO Component	GO:0031974	Membrane-enclosed lumen
ALDH2	9606.ENSP00000261733	GO Component	GO:0031982	Vesicle
ALDH2	9606.ENSP00000261733	GO Component	GO:0043226	Organelle
ALDH2	9606.ENSP00000261733	GO Component	GO:0043227	Membrane-bounded organelle
ALDH2	9606.ENSP00000261733	GO Component	GO:0043229	Intracellular organelle
ALDH2	9606.ENSP00000261733	GO Component	GO:0043230	Extracellular organelle
ALDH2	9606.ENSP00000261733	GO Component	GO:0043231	Intracellular membrane-bounded organelle
ALDH2	9606.ENSP00000261733	GO Component	GO:0043233	Organelle lumen
ALDH2	9606.ENSP00000261733	GO Component	GO:0065010	Extracellular membrane-bounded organelle
ALDH2	9606.ENSP00000261733	GO Component	GO:0070013	Intracellular organelle lumen
ALDH2	9606.ENSP00000261733	GO Component	GO:0070062	Extracellular exosome
ALDH2	9606.ENSP00000261733	GO Component	GO:0110165	Cellular anatomical entity
ALDH2	9606.ENSP00000261733	GO Component	GO:1903561	Extracellular vesicle
ALDH2	9606.ENSP00000261733	STRING clusters	CL:9654	Mixed, incl. Glutathione metabolism, and Detoxification of Reactive Oxygen Species
ALDH2	9606.ENSP00000261733	STRING clusters	CL:9655	Mixed, incl. Glutathione metabolism, and Detoxification of Reactive Oxygen Species
ALDH2	9606.ENSP00000261733	STRING clusters	CL:9656	Mixed, incl. Glutathione metabolism, and Detoxification of Reactive Oxygen Species
ALDH2	9606.ENSP00000261733	STRING clusters	CL:9657	Mixed, incl. Glutathione metabolism, and Detoxification of Reactive Oxygen Species
ALDH2	9606.ENSP00000261733	STRING clusters	CL:9737	Metabolism of xenobiotics by cytochrome P450
ALDH2	9606.ENSP00000261733	STRING clusters	CL:9784	Alcohol dehydrogenase (NAD+) activity, and Aldehyde dehydrogenase NAD(P)-dependent
ALDH2	9606.ENSP00000261733	STRING clusters	CL:9785	Alcohol dehydrogenase (NAD+) activity
ALDH2	9606.ENSP00000261733	KEGG	hsa00010	Glycolysis / Gluconeogenesis
ALDH2	9606.ENSP00000261733	KEGG	hsa00053	Ascorbate and aldarate metabolism
ALDH2	9606.ENSP00000261733	KEGG	hsa00071	Fatty acid degradation
ALDH2	9606.ENSP00000261733	KEGG	hsa00280	Valine, leucine and isoleucine degradation
ALDH2	9606.ENSP00000261733	KEGG	hsa00310	Lysine degradation
ALDH2	9606.ENSP00000261733	KEGG	hsa00330	Arginine and proline metabolism
ALDH2	9606.ENSP00000261733	KEGG	hsa00340	Histidine metabolism
ALDH2	9606.ENSP00000261733	KEGG	hsa00380	Tryptophan metabolism
ALDH2	9606.ENSP00000261733	KEGG	hsa00410	beta-Alanine metabolism
ALDH2	9606.ENSP00000261733	KEGG	hsa00561	Glycerolipid metabolism
ALDH2	9606.ENSP00000261733	KEGG	hsa00620	Pyruvate metabolism
ALDH2	9606.ENSP00000261733	KEGG	hsa00770	Pantothenate and CoA biosynthesis
ALDH2	9606.ENSP00000261733	KEGG	hsa01100	Metabolic pathways
ALDH2	9606.ENSP00000261733	Reactome	HSA-112311	Neurotransmitter clearance
ALDH2	9606.ENSP00000261733	Reactome	HSA-112315	Transmission across Chemical Synapses
ALDH2	9606.ENSP00000261733	Reactome	HSA-112316	Neuronal System
ALDH2	9606.ENSP00000261733	Reactome	HSA-1430728	Metabolism
ALDH2	9606.ENSP00000261733	Reactome	HSA-211859	Biological oxidations
ALDH2	9606.ENSP00000261733	Reactome	HSA-211945	Phase I - Functionalization of compounds
ALDH2	9606.ENSP00000261733	Reactome	HSA-380612	Metabolism of serotonin
ALDH2	9606.ENSP00000261733	Reactome	HSA-380615	Serotonin clearance from the synaptic cleft
ALDH2	9606.ENSP00000261733	Reactome	HSA-397014	Muscle contraction
ALDH2	9606.ENSP00000261733	Reactome	HSA-445355	Smooth Muscle Contraction
ALDH2	9606.ENSP00000261733	Reactome	HSA-71384	Ethanol oxidation
ALDH2	9606.ENSP00000261733	WikiPathways	WP206	Fatty acid omega-oxidation
ALDH2	9606.ENSP00000261733	WikiPathways	WP3996	Ethanol effects on histone modifications
ALDH2	9606.ENSP00000261733	WikiPathways	WP465	Tryptophan metabolism
ALDH2	9606.ENSP00000261733	WikiPathways	WP4966	Fluoroacetic acid toxicity
ALDH2	9606.ENSP00000261733	DISEASES	DOID:0050686	Organ system cancer
ALDH2	9606.ENSP00000261733	DISEASES	DOID:0050687	Cell type cancer
ALDH2	9606.ENSP00000261733	DISEASES	DOID:0050700	Cardiomyopathy
ALDH2	9606.ENSP00000261733	DISEASES	DOID:0050741	Alcohol dependence
ALDH2	9606.ENSP00000261733	DISEASES	DOID:1107	Esophageal carcinoma
ALDH2	9606.ENSP00000261733	DISEASES	DOID:114	Heart disease
ALDH2	9606.ENSP00000261733	DISEASES	DOID:1287	Cardiovascular system disease
ALDH2	9606.ENSP00000261733	DISEASES	DOID:12935	Alcoholic cardiomyopathy
ALDH2	9606.ENSP00000261733	DISEASES	DOID:14566	Disease of cellular proliferation
ALDH2	9606.ENSP00000261733	DISEASES	DOID:150	Disease of mental health
ALDH2	9606.ENSP00000261733	DISEASES	DOID:1574	Alcohol use disorder
ALDH2	9606.ENSP00000261733	DISEASES	DOID:162	Cancer
ALDH2	9606.ENSP00000261733	DISEASES	DOID:302	Substance abuse
ALDH2	9606.ENSP00000261733	DISEASES	DOID:303	Substance-related disorder
ALDH2	9606.ENSP00000261733	DISEASES	DOID:305	Carcinoma
ALDH2	9606.ENSP00000261733	DISEASES	DOID:3119	Gastrointestinal system cancer
ALDH2	9606.ENSP00000261733	DISEASES	DOID:3978	Extrinsic cardiomyopathy
ALDH2	9606.ENSP00000261733	DISEASES	DOID:4	Disease
ALDH2	9606.ENSP00000261733	DISEASES	DOID:5041	Esophageal cancer
ALDH2	9606.ENSP00000261733	DISEASES	DOID:6050	Esophageal disease
ALDH2	9606.ENSP00000261733	DISEASES	DOID:7	Disease of anatomical entity
ALDH2	9606.ENSP00000261733	DISEASES	DOID:77	Gastrointestinal system disease
ALDH2	9606.ENSP00000261733	DISEASES	DOID:9973	Substance dependence
ALDH2	9606.ENSP00000261733	TISSUES	BTO:0000000	Tissues, cell types and enzyme sources
ALDH2	9606.ENSP00000261733	TISSUES	BTO:0000042	Animal
ALDH2	9606.ENSP00000261733	TISSUES	BTO:0000058	Alimentary canal
ALDH2	9606.ENSP00000261733	TISSUES	BTO:0000142	Brain
ALDH2	9606.ENSP00000261733	TISSUES	BTO:0000156	Brown adipose tissue
ALDH2	9606.ENSP00000261733	TISSUES	BTO:0000227	Central nervous system
ALDH2	9606.ENSP00000261733	TISSUES	BTO:0000282	Head
ALDH2	9606.ENSP00000261733	TISSUES	BTO:0000345	Digestive gland
ALDH2	9606.ENSP00000261733	TISSUES	BTO:0000421	Connective tissue
ALDH2	9606.ENSP00000261733	TISSUES	BTO:0000443	Adipocyte
ALDH2	9606.ENSP00000261733	TISSUES	BTO:0000444	Fat pad
ALDH2	9606.ENSP00000261733	TISSUES	BTO:0000511	Gastrointestinal tract
ALDH2	9606.ENSP00000261733	TISSUES	BTO:0000522	Gland
ALDH2	9606.ENSP00000261733	TISSUES	BTO:0000570	Hematopoietic system
ALDH2	9606.ENSP00000261733	TISSUES	BTO:0000759	Liver
ALDH2	9606.ENSP00000261733	TISSUES	BTO:0000887	Muscle
ALDH2	9606.ENSP00000261733	TISSUES	BTO:0001369	Vertebrate muscular system
ALDH2	9606.ENSP00000261733	TISSUES	BTO:0001456	White adipose tissue
ALDH2	9606.ENSP00000261733	TISSUES	BTO:0001484	Nervous system
ALDH2	9606.ENSP00000261733	TISSUES	BTO:0001485	Muscular system
ALDH2	9606.ENSP00000261733	TISSUES	BTO:0001487	Adipose tissue
ALDH2	9606.ENSP00000261733	TISSUES	BTO:0001488	Endocrine gland
ALDH2	9606.ENSP00000261733	TISSUES	BTO:0001489	Whole body
ALDH2	9606.ENSP00000261733	TISSUES	BTO:0001491	Viscus
ALDH2	9606.ENSP00000261733	TISSUES	BTO:0003914	Interstitial cell of Cajal
ALDH2	9606.ENSP00000261733	TISSUES	BTO:0004238	Interstitial cell
ALDH2	9606.ENSP00000261733	COMPARTMENTS	GOCC:0005622	Intracellular
ALDH2	9606.ENSP00000261733	COMPARTMENTS	GOCC:0005737	Cytoplasm
ALDH2	9606.ENSP00000261733	COMPARTMENTS	GOCC:0005739	Mitochondrion
ALDH2	9606.ENSP00000261733	COMPARTMENTS	GOCC:0005759	Mitochondrial matrix
ALDH2	9606.ENSP00000261733	COMPARTMENTS	GOCC:0031974	Membrane-enclosed lumen
ALDH2	9606.ENSP00000261733	COMPARTMENTS	GOCC:0043226	Organelle
ALDH2	9606.ENSP00000261733	COMPARTMENTS	GOCC:0043227	Membrane-bounded organelle
ALDH2	9606.ENSP00000261733	COMPARTMENTS	GOCC:0043229	Intracellular organelle
ALDH2	9606.ENSP00000261733	COMPARTMENTS	GOCC:0043231	Intracellular membrane-bounded organelle
ALDH2	9606.ENSP00000261733	COMPARTMENTS	GOCC:0043233	Organelle lumen
ALDH2	9606.ENSP00000261733	COMPARTMENTS	GOCC:0070013	Intracellular organelle lumen
ALDH2	9606.ENSP00000261733	COMPARTMENTS	GOCC:0110165	Cellular anatomical entity
ALDH2	9606.ENSP00000261733	Monarch	EFO:0000319	Cardiovascular disease
ALDH2	9606.ENSP00000261733	Monarch	EFO:0000408	Disease
ALDH2	9606.ENSP00000261733	Monarch	EFO:0000556	Ischemia
ALDH2	9606.ENSP00000261733	Monarch	EFO:0003939	Energy intake
ALDH2	9606.ENSP00000261733	Monarch	EFO:0004264	Vascular disease
ALDH2	9606.ENSP00000261733	Monarch	EFO:0004298	Cardiovascular measurement
ALDH2	9606.ENSP00000261733	Monarch	EFO:0004302	Anthropometric measurement
ALDH2	9606.ENSP00000261733	Monarch	EFO:0004303	Vital signs
ALDH2	9606.ENSP00000261733	Monarch	EFO:0004306	Erythrocyte indices
ALDH2	9606.ENSP00000261733	Monarch	EFO:0004308	Leukocyte count
ALDH2	9606.ENSP00000261733	Monarch	EFO:0004309	Platelet count
ALDH2	9606.ENSP00000261733	Monarch	EFO:0004315	Drinking behavior
ALDH2	9606.ENSP00000261733	Monarch	EFO:0004324	Body weights and measures
ALDH2	9606.ENSP00000261733	Monarch	EFO:0004325	Blood pressure
ALDH2	9606.ENSP00000261733	Monarch	EFO:0004329	Alcohol drinking
ALDH2	9606.ENSP00000261733	Monarch	EFO:0004330	Coffee consumption
ALDH2	9606.ENSP00000261733	Monarch	EFO:0004339	Body height
ALDH2	9606.ENSP00000261733	Monarch	EFO:0004340	Body mass index
ALDH2	9606.ENSP00000261733	Monarch	EFO:0004343	Waist-hip ratio
ALDH2	9606.ENSP00000261733	Monarch	EFO:0004503	Hematological measurement
ALDH2	9606.ENSP00000261733	Monarch	EFO:0004509	Hemoglobin measurement
ALDH2	9606.ENSP00000261733	Monarch	EFO:0004526	Mean corpuscular volume
ALDH2	9606.ENSP00000261733	Monarch	EFO:0004527	Mean corpuscular hemoglobin
ALDH2	9606.ENSP00000261733	Monarch	EFO:0004528	Mean corpuscular hemoglobin concentration
ALDH2	9606.ENSP00000261733	Monarch	EFO:0004529	Lipid measurement
ALDH2	9606.ENSP00000261733	Monarch	EFO:0004530	Triglyceride measurement
ALDH2	9606.ENSP00000261733	Monarch	EFO:0004532	Serum gamma-glutamyl transferase measurement
ALDH2	9606.ENSP00000261733	Monarch	EFO:0004582	Liver enzyme measurement
ALDH2	9606.ENSP00000261733	Monarch	EFO:0004586	Complete blood cell count
ALDH2	9606.ENSP00000261733	Monarch	EFO:0004736	Aspartate aminotransferase measurement
ALDH2	9606.ENSP00000261733	Monarch	EFO:0004742	Renal system measurement
ALDH2	9606.ENSP00000261733	Monarch	EFO:0004747	Protein measurement
ALDH2	9606.ENSP00000261733	Monarch	EFO:0004761	Uric acid measurement
ALDH2	9606.ENSP00000261733	Monarch	EFO:0004813	Alpha globulin measurement
ALDH2	9606.ENSP00000261733	Monarch	EFO:0005036	Platelet measurement
ALDH2	9606.ENSP00000261733	Monarch	EFO:0005047	Erythrocyte measurement
ALDH2	9606.ENSP00000261733	Monarch	EFO:0005105	Lipid or lipoprotein measurement
ALDH2	9606.ENSP00000261733	Monarch	EFO:0005415	Serum alpha-1-antitrypsin measurement
ALDH2	9606.ENSP00000261733	Monarch	EFO:0005526	Response to alcohol
ALDH2	9606.ENSP00000261733	Monarch	EFO:0006340	Mean arterial pressure
ALDH2	9606.ENSP00000261733	Monarch	EFO:0006781	Coffee consumption measurement
ALDH2	9606.ENSP00000261733	Monarch	EFO:0007788	BMI-adjusted waist-hip ratio
ALDH2	9606.ENSP00000261733	Monarch	EFO:0007861	Body ratio measurement
ALDH2	9606.ENSP00000261733	Monarch	EFO:0007878	Alcohol consumption measurement
ALDH2	9606.ENSP00000261733	Monarch	EFO:0007985	Platelet crit
ALDH2	9606.ENSP00000261733	Monarch	EFO:0008111	Diet measurement
ALDH2	9606.ENSP00000261733	Monarch	EFO:0010088	Beverage consumption measurement
ALDH2	9606.ENSP00000261733	Monarch	EFO:0010089	Bitter beverage consumption measurement
ALDH2	9606.ENSP00000261733	Monarch	EFO:0010091	Tea consumption measurement
ALDH2	9606.ENSP00000261733	Monarch	EFO:0010139	Fish consumption measurement
ALDH2	9606.ENSP00000261733	Monarch	EFO:0010155	Taste liking measurement
ALDH2	9606.ENSP00000261733	Monarch	EFO:0010156	Sweet liking measurement
ALDH2	9606.ENSP00000261733	Monarch	EFO:1001495	Small artery occlusion
ALDH2	9606.ENSP00000261733	Monarch	HP:0000118	Phenotypic abnormality
ALDH2	9606.ENSP00000261733	Monarch	HP:0000707	Abnormality of the nervous system
ALDH2	9606.ENSP00000261733	Monarch	HP:0000951	Abnormality of the skin
ALDH2	9606.ENSP00000261733	Monarch	HP:0001033	Facial flushing after alcohol intake
ALDH2	9606.ENSP00000261733	Monarch	HP:0001297	Stroke
ALDH2	9606.ENSP00000261733	Monarch	HP:0001574	Abnormality of the integument
ALDH2	9606.ENSP00000261733	Monarch	HP:0001626	Abnormality of the cardiovascular system
ALDH2	9606.ENSP00000261733	Monarch	HP:0001939	Abnormality of metabolism/homeostasis
ALDH2	9606.ENSP00000261733	Monarch	HP:0002011	Morphological central nervous system abnormality
ALDH2	9606.ENSP00000261733	Monarch	HP:0002060	Abnormal cerebral morphology
ALDH2	9606.ENSP00000261733	Monarch	HP:0002140	Ischemic stroke
ALDH2	9606.ENSP00000261733	Monarch	HP:0002597	Abnormality of the vasculature
ALDH2	9606.ENSP00000261733	Monarch	HP:0002637	Cerebral ischemia
ALDH2	9606.ENSP00000261733	Monarch	HP:0003533	Reduced acetaldehyde dehydrogenase level
ALDH2	9606.ENSP00000261733	Monarch	HP:0011025	Abnormal cardiovascular system physiology
ALDH2	9606.ENSP00000261733	Monarch	HP:0011121	Abnormality of skin morphology
ALDH2	9606.ENSP00000261733	Monarch	HP:0011354	Generalized abnormality of skin
ALDH2	9606.ENSP00000261733	Monarch	HP:0012379	Abnormal enzyme/coenzyme activity
ALDH2	9606.ENSP00000261733	Monarch	HP:0012443	Abnormality of brain morphology
ALDH2	9606.ENSP00000261733	Monarch	HP:0012639	Abnormal nervous system morphology
ALDH2	9606.ENSP00000261733	Monarch	HP:0025015	Abnormal vascular morphology
ALDH2	9606.ENSP00000261733	Monarch	HP:0025323	Abnormal arterial physiology
ALDH2	9606.ENSP00000261733	Monarch	HP:0025722	Cerebral infarct
ALDH2	9606.ENSP00000261733	Monarch	HP:0030163	Abnormal vascular physiology
ALDH2	9606.ENSP00000261733	Monarch	HP:0030680	Abnormality of cardiovascular system morphology
ALDH2	9606.ENSP00000261733	Monarch	HP:0031284	Flushing
ALDH2	9606.ENSP00000261733	Monarch	HP:0033401	Tissue ischemia
ALDH2	9606.ENSP00000261733	Monarch	HP:0100547	Abnormal forebrain morphology
ALDH2	9606.ENSP00000261733	Monarch	HP:0100659	Abnormal cerebral vascular morphology
ALDH2	9606.ENSP00000261733	UniProt Keywords	KW-0007	Acetylation
ALDH2	9606.ENSP00000261733	UniProt Keywords	KW-0025	Alternative splicing
ALDH2	9606.ENSP00000261733	UniProt Keywords	KW-0496	Mitochondrion
ALDH2	9606.ENSP00000261733	UniProt Keywords	KW-0520	NAD
ALDH2	9606.ENSP00000261733	UniProt Keywords	KW-0560	Oxidoreductase
ALDH2	9606.ENSP00000261733	UniProt Keywords	KW-0809	Transit peptide
ALDH2	9606.ENSP00000261733	Pfam	PF00171	Aldehyde dehydrogenase family
ALDH2	9606.ENSP00000261733	InterPro	IPR015590	Aldehyde dehydrogenase domain
ALDH2	9606.ENSP00000261733	InterPro	IPR016160	Aldehyde dehydrogenase, cysteine active site
ALDH2	9606.ENSP00000261733	InterPro	IPR016161	Aldehyde/histidinol dehydrogenase
ALDH2	9606.ENSP00000261733	InterPro	IPR016162	Aldehyde dehydrogenase, N-terminal
ALDH2	9606.ENSP00000261733	InterPro	IPR016163	Aldehyde dehydrogenase, C-terminal
ALDH2	9606.ENSP00000261733	InterPro	IPR029510	Aldehyde dehydrogenase, glutamic acid active site
ALDH3A2	9606.ENSP00000345774	GO Process	GO:0006066	Alcohol metabolic process
ALDH3A2	9606.ENSP00000345774	GO Process	GO:0006081	Cellular aldehyde metabolic process
ALDH3A2	9606.ENSP00000345774	GO Process	GO:0006082	Organic acid metabolic process
ALDH3A2	9606.ENSP00000345774	GO Process	GO:0006629	Lipid metabolic process
ALDH3A2	9606.ENSP00000345774	GO Process	GO:0006631	Fatty acid metabolic process
ALDH3A2	9606.ENSP00000345774	GO Process	GO:0006714	Sesquiterpenoid metabolic process
ALDH3A2	9606.ENSP00000345774	GO Process	GO:0006720	Isoprenoid metabolic process
ALDH3A2	9606.ENSP00000345774	GO Process	GO:0006721	Terpenoid metabolic process
ALDH3A2	9606.ENSP00000345774	GO Process	GO:0007275	Multicellular organism development
ALDH3A2	9606.ENSP00000345774	GO Process	GO:0007399	Nervous system development
ALDH3A2	9606.ENSP00000345774	GO Process	GO:0007417	Central nervous system development
ALDH3A2	9606.ENSP00000345774	GO Process	GO:0007422	Peripheral nervous system development
ALDH3A2	9606.ENSP00000345774	GO Process	GO:0008152	Metabolic process
ALDH3A2	9606.ENSP00000345774	GO Process	GO:0008544	Epidermis development
ALDH3A2	9606.ENSP00000345774	GO Process	GO:0009888	Tissue development
ALDH3A2	9606.ENSP00000345774	GO Process	GO:0009987	Cellular process
ALDH3A2	9606.ENSP00000345774	GO Process	GO:0016101	Diterpenoid metabolic process
ALDH3A2	9606.ENSP00000345774	GO Process	GO:0019752	Carboxylic acid metabolic process
ALDH3A2	9606.ENSP00000345774	GO Process	GO:0032501	Multicellular organismal process
ALDH3A2	9606.ENSP00000345774	GO Process	GO:0032502	Developmental process
ALDH3A2	9606.ENSP00000345774	GO Process	GO:0032787	Monocarboxylic acid metabolic process
ALDH3A2	9606.ENSP00000345774	GO Process	GO:0033306	Phytol metabolic process
ALDH3A2	9606.ENSP00000345774	GO Process	GO:0034308	Primary alcohol metabolic process
ALDH3A2	9606.ENSP00000345774	GO Process	GO:0043436	Oxoacid metabolic process
ALDH3A2	9606.ENSP00000345774	GO Process	GO:0044237	Cellular metabolic process
ALDH3A2	9606.ENSP00000345774	GO Process	GO:0044238	Primary metabolic process
ALDH3A2	9606.ENSP00000345774	GO Process	GO:0044255	Cellular lipid metabolic process
ALDH3A2	9606.ENSP00000345774	GO Process	GO:0044281	Small molecule metabolic process
ALDH3A2	9606.ENSP00000345774	GO Process	GO:0046458	Hexadecanal metabolic process
ALDH3A2	9606.ENSP00000345774	GO Process	GO:0048731	System development
ALDH3A2	9606.ENSP00000345774	GO Process	GO:0048856	Anatomical structure development
ALDH3A2	9606.ENSP00000345774	GO Process	GO:0071704	Organic substance metabolic process
ALDH3A2	9606.ENSP00000345774	GO Process	GO:1901615	Organic hydroxy compound metabolic process
ALDH3A2	9606.ENSP00000345774	GO Process	GO:1903173	Fatty alcohol metabolic process
ALDH3A2	9606.ENSP00000345774	GO Function	GO:0003824	Catalytic activity
ALDH3A2	9606.ENSP00000345774	GO Function	GO:0004029	Aldehyde dehydrogenase (NAD+) activity
ALDH3A2	9606.ENSP00000345774	GO Function	GO:0004030	Aldehyde dehydrogenase [NAD(P)+] activity
ALDH3A2	9606.ENSP00000345774	GO Function	GO:0005488	Binding
ALDH3A2	9606.ENSP00000345774	GO Function	GO:0005515	Protein binding
ALDH3A2	9606.ENSP00000345774	GO Function	GO:0016491	Oxidoreductase activity
ALDH3A2	9606.ENSP00000345774	GO Function	GO:0016614	Oxidoreductase activity, acting on CH-OH group of donors
ALDH3A2	9606.ENSP00000345774	GO Function	GO:0016620	Oxidoreductase activity, acting on the aldehyde or oxo group of donors, NAD or NADP as acceptor
ALDH3A2	9606.ENSP00000345774	GO Function	GO:0016899	Oxidoreductase activity, acting on the CH-OH group of donors, oxygen as acceptor
ALDH3A2	9606.ENSP00000345774	GO Function	GO:0016903	Oxidoreductase activity, acting on the aldehyde or oxo group of donors
ALDH3A2	9606.ENSP00000345774	GO Function	GO:0042802	Identical protein binding
ALDH3A2	9606.ENSP00000345774	GO Function	GO:0042803	Protein homodimerization activity
ALDH3A2	9606.ENSP00000345774	GO Function	GO:0043878	glyceraldehyde-3-phosphate dehydrogenase (NAD+) (non-phosphorylating) activity
ALDH3A2	9606.ENSP00000345774	GO Function	GO:0046577	Long-chain-alcohol oxidase activity
ALDH3A2	9606.ENSP00000345774	GO Function	GO:0046983	Protein dimerization activity
ALDH3A2	9606.ENSP00000345774	GO Function	GO:0050061	Long-chain-aldehyde dehydrogenase activity
ALDH3A2	9606.ENSP00000345774	GO Function	GO:0052814	Medium-chain-aldehyde dehydrogenase activity
ALDH3A2	9606.ENSP00000345774	GO Component	GO:0005622	Intracellular anatomical structure
ALDH3A2	9606.ENSP00000345774	GO Component	GO:0005737	Cytoplasm
ALDH3A2	9606.ENSP00000345774	GO Component	GO:0005777	Peroxisome
ALDH3A2	9606.ENSP00000345774	GO Component	GO:0005778	Peroxisomal membrane
ALDH3A2	9606.ENSP00000345774	GO Component	GO:0005783	Endoplasmic reticulum
ALDH3A2	9606.ENSP00000345774	GO Component	GO:0005789	Endoplasmic reticulum membrane
ALDH3A2	9606.ENSP00000345774	GO Component	GO:0005829	Cytosol
ALDH3A2	9606.ENSP00000345774	GO Component	GO:0012505	Endomembrane system
ALDH3A2	9606.ENSP00000345774	GO Component	GO:0016020	Membrane
ALDH3A2	9606.ENSP00000345774	GO Component	GO:0016021	Integral component of membrane
ALDH3A2	9606.ENSP00000345774	GO Component	GO:0031090	Organelle membrane
ALDH3A2	9606.ENSP00000345774	GO Component	GO:0031224	Intrinsic component of membrane
ALDH3A2	9606.ENSP00000345774	GO Component	GO:0031903	Microbody membrane
ALDH3A2	9606.ENSP00000345774	GO Component	GO:0031984	Organelle subcompartment
ALDH3A2	9606.ENSP00000345774	GO Component	GO:0042175	Nuclear outer membrane-endoplasmic reticulum membrane network
ALDH3A2	9606.ENSP00000345774	GO Component	GO:0042579	Microbody
ALDH3A2	9606.ENSP00000345774	GO Component	GO:0043226	Organelle
ALDH3A2	9606.ENSP00000345774	GO Component	GO:0043227	Membrane-bounded organelle
ALDH3A2	9606.ENSP00000345774	GO Component	GO:0043229	Intracellular organelle
ALDH3A2	9606.ENSP00000345774	GO Component	GO:0043231	Intracellular membrane-bounded organelle
ALDH3A2	9606.ENSP00000345774	GO Component	GO:0098588	Bounding membrane of organelle
ALDH3A2	9606.ENSP00000345774	GO Component	GO:0098827	Endoplasmic reticulum subcompartment
ALDH3A2	9606.ENSP00000345774	GO Component	GO:0110165	Cellular anatomical entity
ALDH3A2	9606.ENSP00000345774	STRING clusters	CL:8736	Mixed, incl. Fatty acid beta-oxidation, and AMP-binding, conserved site
ALDH3A2	9606.ENSP00000345774	KEGG	hsa00010	Glycolysis / Gluconeogenesis
ALDH3A2	9606.ENSP00000345774	KEGG	hsa00053	Ascorbate and aldarate metabolism
ALDH3A2	9606.ENSP00000345774	KEGG	hsa00071	Fatty acid degradation
ALDH3A2	9606.ENSP00000345774	KEGG	hsa00280	Valine, leucine and isoleucine degradation
ALDH3A2	9606.ENSP00000345774	KEGG	hsa00310	Lysine degradation
ALDH3A2	9606.ENSP00000345774	KEGG	hsa00330	Arginine and proline metabolism
ALDH3A2	9606.ENSP00000345774	KEGG	hsa00340	Histidine metabolism
ALDH3A2	9606.ENSP00000345774	KEGG	hsa00380	Tryptophan metabolism
ALDH3A2	9606.ENSP00000345774	KEGG	hsa00410	beta-Alanine metabolism
ALDH3A2	9606.ENSP00000345774	KEGG	hsa00561	Glycerolipid metabolism
ALDH3A2	9606.ENSP00000345774	KEGG	hsa00620	Pyruvate metabolism
ALDH3A2	9606.ENSP00000345774	KEGG	hsa00770	Pantothenate and CoA biosynthesis
ALDH3A2	9606.ENSP00000345774	KEGG	hsa01100	Metabolic pathways
ALDH3A2	9606.ENSP00000345774	Reactome	HSA-1430728	Metabolism
ALDH3A2	9606.ENSP00000345774	Reactome	HSA-162582	Signal Transduction
ALDH3A2	9606.ENSP00000345774	Reactome	HSA-1660661	Sphingolipid de novo biosynthesis
ALDH3A2	9606.ENSP00000345774	Reactome	HSA-194315	Signaling by Rho GTPases
ALDH3A2	9606.ENSP00000345774	Reactome	HSA-389599	Alpha-oxidation of phytanate
ALDH3A2	9606.ENSP00000345774	Reactome	HSA-390918	Peroxisomal lipid metabolism
ALDH3A2	9606.ENSP00000345774	Reactome	HSA-428157	Sphingolipid metabolism
ALDH3A2	9606.ENSP00000345774	Reactome	HSA-556833	Metabolism of lipids
ALDH3A2	9606.ENSP00000345774	Reactome	HSA-8978868	Fatty acid metabolism
ALDH3A2	9606.ENSP00000345774	Reactome	HSA-9012999	RHO GTPase cycle
ALDH3A2	9606.ENSP00000345774	Reactome	HSA-9603798	Class I peroxisomal membrane protein import
ALDH3A2	9606.ENSP00000345774	Reactome	HSA-9609507	Protein localization
ALDH3A2	9606.ENSP00000345774	Reactome	HSA-9609523	Insertion of tail-anchored proteins into the endoplasmic reticulum membrane
ALDH3A2	9606.ENSP00000345774	Reactome	HSA-9696270	RND2 GTPase cycle
ALDH3A2	9606.ENSP00000345774	Reactome	HSA-9696273	RND1 GTPase cycle
ALDH3A2	9606.ENSP00000345774	Reactome	HSA-9716542	Signaling by Rho GTPases, Miro GTPases and RHOBTB3
ALDH3A2	9606.ENSP00000345774	WikiPathways	WP4549	Fragile X syndrome
ALDH3A2	9606.ENSP00000345774	WikiPathways	WP4966	Fluoroacetic acid toxicity
ALDH3A2	9606.ENSP00000345774	DISEASES	DOID:0050177	Monogenic disease
ALDH3A2	9606.ENSP00000345774	DISEASES	DOID:0050669	Spastic cerebral palsy
ALDH3A2	9606.ENSP00000345774	DISEASES	DOID:0050737	Autosomal recessive disease
ALDH3A2	9606.ENSP00000345774	DISEASES	DOID:0050739	Autosomal genetic disease
ALDH3A2	9606.ENSP00000345774	DISEASES	DOID:10965	Spastic diplegia
ALDH3A2	9606.ENSP00000345774	DISEASES	DOID:12835	Quadriplegia
ALDH3A2	9606.ENSP00000345774	DISEASES	DOID:14501	Sjogren-Larsson syndrome
ALDH3A2	9606.ENSP00000345774	DISEASES	DOID:1969	Cerebral palsy
ALDH3A2	9606.ENSP00000345774	DISEASES	DOID:225	Syndrome
ALDH3A2	9606.ENSP00000345774	DISEASES	DOID:331	Central nervous system disease
ALDH3A2	9606.ENSP00000345774	DISEASES	DOID:4	Disease
ALDH3A2	9606.ENSP00000345774	DISEASES	DOID:630	Genetic disease
ALDH3A2	9606.ENSP00000345774	DISEASES	DOID:7	Disease of anatomical entity
ALDH3A2	9606.ENSP00000345774	DISEASES	DOID:863	Nervous system disease
ALDH3A2	9606.ENSP00000345774	DISEASES	DOID:936	Brain disease
ALDH3A2	9606.ENSP00000345774	TISSUES	BTO:0000000	Tissues, cell types and enzyme sources
ALDH3A2	9606.ENSP00000345774	TISSUES	BTO:0000042	Animal
ALDH3A2	9606.ENSP00000345774	TISSUES	BTO:0000080	Male reproductive gland
ALDH3A2	9606.ENSP00000345774	TISSUES	BTO:0000081	Reproductive system
ALDH3A2	9606.ENSP00000345774	TISSUES	BTO:0000082	Male reproductive system
ALDH3A2	9606.ENSP00000345774	TISSUES	BTO:0000083	Female reproductive system
ALDH3A2	9606.ENSP00000345774	TISSUES	BTO:0000203	Respiratory system
ALDH3A2	9606.ENSP00000345774	TISSUES	BTO:0000254	Female reproductive gland
ALDH3A2	9606.ENSP00000345774	TISSUES	BTO:0000345	Digestive gland
ALDH3A2	9606.ENSP00000345774	TISSUES	BTO:0000522	Gland
ALDH3A2	9606.ENSP00000345774	TISSUES	BTO:0000534	Gonad
ALDH3A2	9606.ENSP00000345774	TISSUES	BTO:0000634	Integument
ALDH3A2	9606.ENSP00000345774	TISSUES	BTO:0000759	Liver
ALDH3A2	9606.ENSP00000345774	TISSUES	BTO:0001253	Skin
ALDH3A2	9606.ENSP00000345774	TISSUES	BTO:0001363	Testis
ALDH3A2	9606.ENSP00000345774	TISSUES	BTO:0001388	Trachea
ALDH3A2	9606.ENSP00000345774	TISSUES	BTO:0001488	Endocrine gland
ALDH3A2	9606.ENSP00000345774	TISSUES	BTO:0001489	Whole body
ALDH3A2	9606.ENSP00000345774	TISSUES	BTO:0001491	Viscus
ALDH3A2	9606.ENSP00000345774	TISSUES	BTO:0003091	Urogenital system
ALDH3A2	9606.ENSP00000345774	TISSUES	BTO:0003096	Internal male genital organ
ALDH3A2	9606.ENSP00000345774	COMPARTMENTS	GOCC:0005622	Intracellular
ALDH3A2	9606.ENSP00000345774	COMPARTMENTS	GOCC:0005737	Cytoplasm
ALDH3A2	9606.ENSP00000345774	COMPARTMENTS	GOCC:0005777	Peroxisome
ALDH3A2	9606.ENSP00000345774	COMPARTMENTS	GOCC:0005778	Peroxisomal membrane
ALDH3A2	9606.ENSP00000345774	COMPARTMENTS	GOCC:0005829	Cytosol
ALDH3A2	9606.ENSP00000345774	COMPARTMENTS	GOCC:0016020	Membrane
ALDH3A2	9606.ENSP00000345774	COMPARTMENTS	GOCC:0031090	Organelle membrane
ALDH3A2	9606.ENSP00000345774	COMPARTMENTS	GOCC:0031903	Microbody membrane
ALDH3A2	9606.ENSP00000345774	COMPARTMENTS	GOCC:0042579	Microbody
ALDH3A2	9606.ENSP00000345774	COMPARTMENTS	GOCC:0043226	Organelle
ALDH3A2	9606.ENSP00000345774	COMPARTMENTS	GOCC:0043227	Membrane-bounded organelle
ALDH3A2	9606.ENSP00000345774	COMPARTMENTS	GOCC:0043229	Intracellular organelle
ALDH3A2	9606.ENSP00000345774	COMPARTMENTS	GOCC:0043231	Intracellular membrane-bounded organelle
ALDH3A2	9606.ENSP00000345774	COMPARTMENTS	GOCC:0098588	Bounding membrane of organelle
ALDH3A2	9606.ENSP00000345774	COMPARTMENTS	GOCC:0110165	Cellular anatomical entity
ALDH3A2	9606.ENSP00000345774	Monarch	EFO:0004518	Creatinine measurement
ALDH3A2	9606.ENSP00000345774	Monarch	EFO:0004725	Metabolite measurement
ALDH3A2	9606.ENSP00000345774	Monarch	EFO:0004742	Renal system measurement
ALDH3A2	9606.ENSP00000345774	Monarch	EFO:0005208	Glomerular filtration rate
ALDH3A2	9606.ENSP00000345774	Monarch	HP:0000002	Abnormality of body height
ALDH3A2	9606.ENSP00000345774	Monarch	HP:0000118	Phenotypic abnormality
ALDH3A2	9606.ENSP00000345774	Monarch	HP:0000152	Abnormality of head or neck
ALDH3A2	9606.ENSP00000345774	Monarch	HP:0000153	Abnormality of the mouth
ALDH3A2	9606.ENSP00000345774	Monarch	HP:0000163	Abnormal oral cavity morphology
ALDH3A2	9606.ENSP00000345774	Monarch	HP:0000164	Abnormality of the dentition
ALDH3A2	9606.ENSP00000345774	Monarch	HP:0000234	Abnormality of the head
ALDH3A2	9606.ENSP00000345774	Monarch	HP:0000240	Abnormality of skull size
ALDH3A2	9606.ENSP00000345774	Monarch	HP:0000252	Microcephaly
ALDH3A2	9606.ENSP00000345774	Monarch	HP:0000271	Abnormality of the face
ALDH3A2	9606.ENSP00000345774	Monarch	HP:0000478	Abnormality of the eye
ALDH3A2	9606.ENSP00000345774	Monarch	HP:0000479	Abnormal retinal morphology
ALDH3A2	9606.ENSP00000345774	Monarch	HP:0000481	Abnormal cornea morphology
ALDH3A2	9606.ENSP00000345774	Monarch	HP:0000488	Retinopathy
ALDH3A2	9606.ENSP00000345774	Monarch	HP:0000504	Abnormality of vision
ALDH3A2	9606.ENSP00000345774	Monarch	HP:0000539	Abnormality of refraction
ALDH3A2	9606.ENSP00000345774	Monarch	HP:0000545	Myopia
ALDH3A2	9606.ENSP00000345774	Monarch	HP:0000546	Retinal degeneration
ALDH3A2	9606.ENSP00000345774	Monarch	HP:0000608	Macular degeneration
ALDH3A2	9606.ENSP00000345774	Monarch	HP:0000613	Photophobia
ALDH3A2	9606.ENSP00000345774	Monarch	HP:0000682	Abnormal dental enamel morphology
ALDH3A2	9606.ENSP00000345774	Monarch	HP:0000685	Hypoplasia of teeth
ALDH3A2	9606.ENSP00000345774	Monarch	HP:0000707	Abnormality of the nervous system
ALDH3A2	9606.ENSP00000345774	Monarch	HP:0000708	Behavioral abnormality
ALDH3A2	9606.ENSP00000345774	Monarch	HP:0000765	Abnormal thorax morphology
ALDH3A2	9606.ENSP00000345774	Monarch	HP:0000924	Abnormality of the skeletal system
ALDH3A2	9606.ENSP00000345774	Monarch	HP:0000925	Abnormality of the vertebral column
ALDH3A2	9606.ENSP00000345774	Monarch	HP:0000929	Abnormal skull morphology
ALDH3A2	9606.ENSP00000345774	Monarch	HP:0000951	Abnormality of the skin
ALDH3A2	9606.ENSP00000345774	Monarch	HP:0000953	Hyperpigmentation of the skin
ALDH3A2	9606.ENSP00000345774	Monarch	HP:0000958	Dry skin
ALDH3A2	9606.ENSP00000345774	Monarch	HP:0000962	Hyperkeratosis
ALDH3A2	9606.ENSP00000345774	Monarch	HP:0001000	Abnormality of skin pigmentation
ALDH3A2	9606.ENSP00000345774	Monarch	HP:0001025	Urticaria
ALDH3A2	9606.ENSP00000345774	Monarch	HP:0001072	Thickened skin
ALDH3A2	9606.ENSP00000345774	Monarch	HP:0001098	Abnormal fundus morphology
ALDH3A2	9606.ENSP00000345774	Monarch	HP:0001103	Abnormal macular morphology
ALDH3A2	9606.ENSP00000345774	Monarch	HP:0001105	Retinal atrophy
ALDH3A2	9606.ENSP00000345774	Monarch	HP:0001249	Intellectual disability
ALDH3A2	9606.ENSP00000345774	Monarch	HP:0001250	Seizure
ALDH3A2	9606.ENSP00000345774	Monarch	HP:0001252	Hypotonia
ALDH3A2	9606.ENSP00000345774	Monarch	HP:0001257	Spasticity
ALDH3A2	9606.ENSP00000345774	Monarch	HP:0001260	Dysarthria
ALDH3A2	9606.ENSP00000345774	Monarch	HP:0001264	Spastic diplegia
ALDH3A2	9606.ENSP00000345774	Monarch	HP:0001276	Hypertonia
ALDH3A2	9606.ENSP00000345774	Monarch	HP:0001376	Limitation of joint mobility
ALDH3A2	9606.ENSP00000345774	Monarch	HP:0001387	Joint stiffness
ALDH3A2	9606.ENSP00000345774	Monarch	HP:0001507	Growth abnormality
ALDH3A2	9606.ENSP00000345774	Monarch	HP:0001510	Growth delay
ALDH3A2	9606.ENSP00000345774	Monarch	HP:0001574	Abnormality of the integument
ALDH3A2	9606.ENSP00000345774	Monarch	HP:0001626	Abnormality of the cardiovascular system
ALDH3A2	9606.ENSP00000345774	Monarch	HP:0002011	Morphological central nervous system abnormality
ALDH3A2	9606.ENSP00000345774	Monarch	HP:0002060	Abnormal cerebral morphology
ALDH3A2	9606.ENSP00000345774	Monarch	HP:0002167	Neurological speech impairment
ALDH3A2	9606.ENSP00000345774	Monarch	HP:0002493	Upper motor neuron dysfunction
ALDH3A2	9606.ENSP00000345774	Monarch	HP:0002597	Abnormality of the vasculature
ALDH3A2	9606.ENSP00000345774	Monarch	HP:0002650	Scoliosis
ALDH3A2	9606.ENSP00000345774	Monarch	HP:0002652	Skeletal dysplasia
ALDH3A2	9606.ENSP00000345774	Monarch	HP:0002715	Abnormality of the immune system
ALDH3A2	9606.ENSP00000345774	Monarch	HP:0002808	Kyphosis
ALDH3A2	9606.ENSP00000345774	Monarch	HP:0002942	Thoracic kyphosis
ALDH3A2	9606.ENSP00000345774	Monarch	HP:0002977	Aplasia/Hypoplasia involving the central nervous system
ALDH3A2	9606.ENSP00000345774	Monarch	HP:0003011	Abnormality of the musculature
ALDH3A2	9606.ENSP00000345774	Monarch	HP:0003549	Abnormality of connective tissue
ALDH3A2	9606.ENSP00000345774	Monarch	HP:0003808	Abnormal muscle tone
ALDH3A2	9606.ENSP00000345774	Monarch	HP:0004322	Short stature
ALDH3A2	9606.ENSP00000345774	Monarch	HP:0004328	Abnormal anterior eye segment morphology
ALDH3A2	9606.ENSP00000345774	Monarch	HP:0004329	Abnormal posterior eye segment morphology
ALDH3A2	9606.ENSP00000345774	Monarch	HP:0006297	Enamel hypoplasia
ALDH3A2	9606.ENSP00000345774	Monarch	HP:0007256	Abnormal pyramidal sign
ALDH3A2	9606.ENSP00000345774	Monarch	HP:0007305	CNS demyelination
ALDH3A2	9606.ENSP00000345774	Monarch	HP:0007364	Aplasia/Hypoplasia of the cerebrum
ALDH3A2	9606.ENSP00000345774	Monarch	HP:0007440	Generalized hyperpigmentation
ALDH3A2	9606.ENSP00000345774	Monarch	HP:0007703	Abnormality of retinal pigmentation
ALDH3A2	9606.ENSP00000345774	Monarch	HP:0007722	Retinal pigment epithelial atrophy
ALDH3A2	9606.ENSP00000345774	Monarch	HP:0007727	Opacification of the corneal epithelium
ALDH3A2	9606.ENSP00000345774	Monarch	HP:0007957	Corneal opacity
ALDH3A2	9606.ENSP00000345774	Monarch	HP:0008064	Ichthyosis
ALDH3A2	9606.ENSP00000345774	Monarch	HP:0009121	Abnormal axial skeleton morphology
ALDH3A2	9606.ENSP00000345774	Monarch	HP:0010674	Abnormality of the curvature of the vertebral column
ALDH3A2	9606.ENSP00000345774	Monarch	HP:0010783	Erythema
ALDH3A2	9606.ENSP00000345774	Monarch	HP:0010978	Abnormality of immune system physiology
ALDH3A2	9606.ENSP00000345774	Monarch	HP:0011061	Abnormality of dental structure
ALDH3A2	9606.ENSP00000345774	Monarch	HP:0011121	Abnormality of skin morphology
ALDH3A2	9606.ENSP00000345774	Monarch	HP:0011276	Vascular skin abnormality
ALDH3A2	9606.ENSP00000345774	Monarch	HP:0011354	Generalized abnormality of skin
ALDH3A2	9606.ENSP00000345774	Monarch	HP:0011368	Epidermal thickening
ALDH3A2	9606.ENSP00000345774	Monarch	HP:0011400	Abnormal CNS myelination
ALDH3A2	9606.ENSP00000345774	Monarch	HP:0011442	Abnormal central motor function
ALDH3A2	9606.ENSP00000345774	Monarch	HP:0011446	Abnormality of higher mental function
ALDH3A2	9606.ENSP00000345774	Monarch	HP:0011495	Abnormal corneal epithelium morphology
ALDH3A2	9606.ENSP00000345774	Monarch	HP:0011729	Abnormality of joint mobility
ALDH3A2	9606.ENSP00000345774	Monarch	HP:0011804	Abnormal muscle physiology
ALDH3A2	9606.ENSP00000345774	Monarch	HP:0011842	Abnormal skeletal morphology
ALDH3A2	9606.ENSP00000345774	Monarch	HP:0011843	Abnormal musculoskeletal physiology
ALDH3A2	9606.ENSP00000345774	Monarch	HP:0012372	Abnormal eye morphology
ALDH3A2	9606.ENSP00000345774	Monarch	HP:0012373	Abnormal eye physiology
ALDH3A2	9606.ENSP00000345774	Monarch	HP:0012443	Abnormality of brain morphology
ALDH3A2	9606.ENSP00000345774	Monarch	HP:0012447	Abnormal myelination
ALDH3A2	9606.ENSP00000345774	Monarch	HP:0012638	Abnormal nervous system physiology
ALDH3A2	9606.ENSP00000345774	Monarch	HP:0012639	Abnormal nervous system morphology
ALDH3A2	9606.ENSP00000345774	Monarch	HP:0012647	Abnormal inflammatory response
ALDH3A2	9606.ENSP00000345774	Monarch	HP:0012649	Increased inflammatory response
ALDH3A2	9606.ENSP00000345774	Monarch	HP:0012759	Neurodevelopmental abnormality
ALDH3A2	9606.ENSP00000345774	Monarch	HP:0030329	Retinal thinning
ALDH3A2	9606.ENSP00000345774	Monarch	HP:0031816	Abnormal oral morphology
ALDH3A2	9606.ENSP00000345774	Monarch	HP:0033127	Abnormality of the musculoskeletal system
ALDH3A2	9606.ENSP00000345774	Monarch	HP:0034353	Appendicular spasticity
ALDH3A2	9606.ENSP00000345774	Monarch	HP:0034430	Abnormal joint physiology
ALDH3A2	9606.ENSP00000345774	Monarch	HP:0040195	Decreased head circumference
ALDH3A2	9606.ENSP00000345774	Monarch	HP:0100533	Inflammatory abnormality of the eye
ALDH3A2	9606.ENSP00000345774	Monarch	HP:0100543	Cognitive impairment
ALDH3A2	9606.ENSP00000345774	Monarch	HP:0100547	Abnormal forebrain morphology
ALDH3A2	9606.ENSP00000345774	Monarch	HP:0100711	Abnormal thoracic spine morphology
ALDH3A2	9606.ENSP00000345774	Monarch	HP:0200020	Corneal erosion
ALDH3A2	9606.ENSP00000345774	Monarch	HP:3000050	Abnormal odontoid tissue morphology
ALDH3A2	9606.ENSP00000345774	UniProt Keywords	KW-0025	Alternative splicing
ALDH3A2	9606.ENSP00000345774	UniProt Keywords	KW-0256	Endoplasmic reticulum
ALDH3A2	9606.ENSP00000345774	UniProt Keywords	KW-0276	Fatty acid metabolism
ALDH3A2	9606.ENSP00000345774	UniProt Keywords	KW-0443	Lipid metabolism
ALDH3A2	9606.ENSP00000345774	UniProt Keywords	KW-0472	Membrane
ALDH3A2	9606.ENSP00000345774	UniProt Keywords	KW-0492	Microsome
ALDH3A2	9606.ENSP00000345774	UniProt Keywords	KW-0520	NAD
ALDH3A2	9606.ENSP00000345774	UniProt Keywords	KW-0560	Oxidoreductase
ALDH3A2	9606.ENSP00000345774	UniProt Keywords	KW-0597	Phosphoprotein
ALDH3A2	9606.ENSP00000345774	UniProt Keywords	KW-0812	Transmembrane
ALDH3A2	9606.ENSP00000345774	UniProt Keywords	KW-0977	Ichthyosis
ALDH3A2	9606.ENSP00000345774	UniProt Keywords	KW-1133	Transmembrane helix
ALDH3A2	9606.ENSP00000345774	Pfam	PF00171	Aldehyde dehydrogenase family
ALDH3A2	9606.ENSP00000345774	InterPro	IPR012394	Aldehyde dehydrogenase NAD(P)-dependent
ALDH3A2	9606.ENSP00000345774	InterPro	IPR015590	Aldehyde dehydrogenase domain
ALDH3A2	9606.ENSP00000345774	InterPro	IPR016160	Aldehyde dehydrogenase, cysteine active site
ALDH3A2	9606.ENSP00000345774	InterPro	IPR016161	Aldehyde/histidinol dehydrogenase
ALDH3A2	9606.ENSP00000345774	InterPro	IPR016162	Aldehyde dehydrogenase, N-terminal
ALDH3A2	9606.ENSP00000345774	InterPro	IPR016163	Aldehyde dehydrogenase, C-terminal
ALDH3A2	9606.ENSP00000345774	InterPro	IPR029510	Aldehyde dehydrogenase, glutamic acid active site
ALDH4A1	9606.ENSP00000364490	GO Process	GO:0006082	Organic acid metabolic process
ALDH4A1	9606.ENSP00000364490	GO Process	GO:0006091	Generation of precursor metabolites and energy
ALDH4A1	9606.ENSP00000364490	GO Process	GO:0006520	Cellular amino acid metabolic process
ALDH4A1	9606.ENSP00000364490	GO Process	GO:0006536	Glutamate metabolic process
ALDH4A1	9606.ENSP00000364490	GO Process	GO:0006560	Proline metabolic process
ALDH4A1	9606.ENSP00000364490	GO Process	GO:0006562	Proline catabolic process
ALDH4A1	9606.ENSP00000364490	GO Process	GO:0006575	Cellular modified amino acid metabolic process
ALDH4A1	9606.ENSP00000364490	GO Process	GO:0006807	Nitrogen compound metabolic process
ALDH4A1	9606.ENSP00000364490	GO Process	GO:0008152	Metabolic process
ALDH4A1	9606.ENSP00000364490	GO Process	GO:0009056	Catabolic process
ALDH4A1	9606.ENSP00000364490	GO Process	GO:0009063	Cellular amino acid catabolic process
ALDH4A1	9606.ENSP00000364490	GO Process	GO:0009064	Glutamine family amino acid metabolic process
ALDH4A1	9606.ENSP00000364490	GO Process	GO:0009065	Glutamine family amino acid catabolic process
ALDH4A1	9606.ENSP00000364490	GO Process	GO:0009987	Cellular process
ALDH4A1	9606.ENSP00000364490	GO Process	GO:0010133	Proline catabolic process to glutamate
ALDH4A1	9606.ENSP00000364490	GO Process	GO:0016054	Organic acid catabolic process
ALDH4A1	9606.ENSP00000364490	GO Process	GO:0019470	4-hydroxyproline catabolic process
ALDH4A1	9606.ENSP00000364490	GO Process	GO:0019471	4-hydroxyproline metabolic process
ALDH4A1	9606.ENSP00000364490	GO Process	GO:0019752	Carboxylic acid metabolic process
ALDH4A1	9606.ENSP00000364490	GO Process	GO:0022900	Electron transport chain
ALDH4A1	9606.ENSP00000364490	GO Process	GO:0042219	Cellular modified amino acid catabolic process
ALDH4A1	9606.ENSP00000364490	GO Process	GO:0043436	Oxoacid metabolic process
ALDH4A1	9606.ENSP00000364490	GO Process	GO:0043648	Dicarboxylic acid metabolic process
ALDH4A1	9606.ENSP00000364490	GO Process	GO:0044237	Cellular metabolic process
ALDH4A1	9606.ENSP00000364490	GO Process	GO:0044238	Primary metabolic process
ALDH4A1	9606.ENSP00000364490	GO Process	GO:0044248	Cellular catabolic process
ALDH4A1	9606.ENSP00000364490	GO Process	GO:0044281	Small molecule metabolic process
ALDH4A1	9606.ENSP00000364490	GO Process	GO:0044282	Small molecule catabolic process
ALDH4A1	9606.ENSP00000364490	GO Process	GO:0046395	Carboxylic acid catabolic process
ALDH4A1	9606.ENSP00000364490	GO Process	GO:0071704	Organic substance metabolic process
ALDH4A1	9606.ENSP00000364490	GO Process	GO:1901564	Organonitrogen compound metabolic process
ALDH4A1	9606.ENSP00000364490	GO Process	GO:1901565	Organonitrogen compound catabolic process
ALDH4A1	9606.ENSP00000364490	GO Process	GO:1901575	Organic substance catabolic process
ALDH4A1	9606.ENSP00000364490	GO Process	GO:1901605	Alpha-amino acid metabolic process
ALDH4A1	9606.ENSP00000364490	GO Process	GO:1901606	Alpha-amino acid catabolic process
ALDH4A1	9606.ENSP00000364490	GO Function	GO:0003824	Catalytic activity
ALDH4A1	9606.ENSP00000364490	GO Function	GO:0003842	1-pyrroline-5-carboxylate dehydrogenase activity
ALDH4A1	9606.ENSP00000364490	GO Function	GO:0004029	Aldehyde dehydrogenase (NAD+) activity
ALDH4A1	9606.ENSP00000364490	GO Function	GO:0004030	Aldehyde dehydrogenase [NAD(P)+] activity
ALDH4A1	9606.ENSP00000364490	GO Function	GO:0005488	Binding
ALDH4A1	9606.ENSP00000364490	GO Function	GO:0005515	Protein binding
ALDH4A1	9606.ENSP00000364490	GO Function	GO:0009055	Electron transfer activity
ALDH4A1	9606.ENSP00000364490	GO Function	GO:0016491	Oxidoreductase activity
ALDH4A1	9606.ENSP00000364490	GO Function	GO:0016620	Oxidoreductase activity, acting on the aldehyde or oxo group of donors, NAD or NADP as acceptor
ALDH4A1	9606.ENSP00000364490	GO Function	GO:0016903	Oxidoreductase activity, acting on the aldehyde or oxo group of donors
ALDH4A1	9606.ENSP00000364490	GO Function	GO:0042802	Identical protein binding
ALDH4A1	9606.ENSP00000364490	GO Component	GO:0005622	Intracellular anatomical structure
ALDH4A1	9606.ENSP00000364490	GO Component	GO:0005737	Cytoplasm
ALDH4A1	9606.ENSP00000364490	GO Component	GO:0005739	Mitochondrion
ALDH4A1	9606.ENSP00000364490	GO Component	GO:0005759	Mitochondrial matrix
ALDH4A1	9606.ENSP00000364490	GO Component	GO:0005829	Cytosol
ALDH4A1	9606.ENSP00000364490	GO Component	GO:0031974	Membrane-enclosed lumen
ALDH4A1	9606.ENSP00000364490	GO Component	GO:0043226	Organelle
ALDH4A1	9606.ENSP00000364490	GO Component	GO:0043227	Membrane-bounded organelle
ALDH4A1	9606.ENSP00000364490	GO Component	GO:0043229	Intracellular organelle
ALDH4A1	9606.ENSP00000364490	GO Component	GO:0043231	Intracellular membrane-bounded organelle
ALDH4A1	9606.ENSP00000364490	GO Component	GO:0043233	Organelle lumen
ALDH4A1	9606.ENSP00000364490	GO Component	GO:0070013	Intracellular organelle lumen
ALDH4A1	9606.ENSP00000364490	GO Component	GO:0110165	Cellular anatomical entity
ALDH4A1	9606.ENSP00000364490	STRING clusters	CL:9060	Mixed, incl. Glutamine family amino acid metabolic process, and Hydantoinase/dihydropyrimidinase
ALDH4A1	9606.ENSP00000364490	STRING clusters	CL:9062	Mixed, incl. Glutamine family amino acid biosynthetic process, and Metal-dependent hydrolase, composite domain superfamily
ALDH4A1	9606.ENSP00000364490	STRING clusters	CL:9064	Glutamine family amino acid biosynthetic process, and Arginine and proline metabolism
ALDH4A1	9606.ENSP00000364490	STRING clusters	CL:9065	Glutamine family amino acid biosynthetic process, and Proline metabolism
ALDH4A1	9606.ENSP00000364490	STRING clusters	CL:9066	Urea cycle, and Proline metabolic process
ALDH4A1	9606.ENSP00000364490	STRING clusters	CL:9087	Hyperprolinemia type 1, and Proline biosynthesis
ALDH4A1	9606.ENSP00000364490	KEGG	hsa00250	Alanine, aspartate and glutamate metabolism
ALDH4A1	9606.ENSP00000364490	KEGG	hsa00330	Arginine and proline metabolism
ALDH4A1	9606.ENSP00000364490	KEGG	hsa01100	Metabolic pathways
ALDH4A1	9606.ENSP00000364490	Reactome	HSA-1430728	Metabolism
ALDH4A1	9606.ENSP00000364490	Reactome	HSA-389661	Glyoxylate metabolism and glycine degradation
ALDH4A1	9606.ENSP00000364490	Reactome	HSA-70688	Proline catabolism
ALDH4A1	9606.ENSP00000364490	Reactome	HSA-71291	Metabolism of amino acids and derivatives
ALDH4A1	9606.ENSP00000364490	WikiPathways	WP4595	Urea cycle and associated pathways
ALDH4A1	9606.ENSP00000364490	WikiPathways	WP4657	22q11.2 copy number variation syndrome
ALDH4A1	9606.ENSP00000364490	WikiPathways	WP4963	p53 transcriptional gene network
ALDH4A1	9606.ENSP00000364490	WikiPathways	WP5166	Glyoxylate metabolism
ALDH4A1	9606.ENSP00000364490	DISEASES	DOID:0014667	Disease of metabolism
ALDH4A1	9606.ENSP00000364490	DISEASES	DOID:0050177	Monogenic disease
ALDH4A1	9606.ENSP00000364490	DISEASES	DOID:0050737	Autosomal recessive disease
ALDH4A1	9606.ENSP00000364490	DISEASES	DOID:0050739	Autosomal genetic disease
ALDH4A1	9606.ENSP00000364490	DISEASES	DOID:0060175	Succinic semialdehyde dehydrogenase deficiency
ALDH4A1	9606.ENSP00000364490	DISEASES	DOID:0060176	Gamma-amino butyric acid metabolism disorder
ALDH4A1	9606.ENSP00000364490	DISEASES	DOID:0080541	Hyperprolinemia
ALDH4A1	9606.ENSP00000364490	DISEASES	DOID:0080542	Hyperprolinemia type 1
ALDH4A1	9606.ENSP00000364490	DISEASES	DOID:0080543	Hyperprolinemia type 2
ALDH4A1	9606.ENSP00000364490	DISEASES	DOID:4	Disease
ALDH4A1	9606.ENSP00000364490	DISEASES	DOID:630	Genetic disease
ALDH4A1	9606.ENSP00000364490	DISEASES	DOID:655	Inherited metabolic disorder
ALDH4A1	9606.ENSP00000364490	DISEASES	DOID:9252	Amino acid metabolic disorder
ALDH4A1	9606.ENSP00000364490	TISSUES	BTO:0000000	Tissues, cell types and enzyme sources
ALDH4A1	9606.ENSP00000364490	TISSUES	BTO:0000042	Animal
ALDH4A1	9606.ENSP00000364490	TISSUES	BTO:0000081	Reproductive system
ALDH4A1	9606.ENSP00000364490	TISSUES	BTO:0000083	Female reproductive system
ALDH4A1	9606.ENSP00000364490	TISSUES	BTO:0000142	Brain
ALDH4A1	9606.ENSP00000364490	TISSUES	BTO:0000174	Embryonic structure
ALDH4A1	9606.ENSP00000364490	TISSUES	BTO:0000202	Sense organ
ALDH4A1	9606.ENSP00000364490	TISSUES	BTO:0000203	Respiratory system
ALDH4A1	9606.ENSP00000364490	TISSUES	BTO:0000227	Central nervous system
ALDH4A1	9606.ENSP00000364490	TISSUES	BTO:0000231	Cerebral hemisphere
ALDH4A1	9606.ENSP00000364490	TISSUES	BTO:0000233	Cerebral cortex
ALDH4A1	9606.ENSP00000364490	TISSUES	BTO:0000239	Telencephalon
ALDH4A1	9606.ENSP00000364490	TISSUES	BTO:0000282	Head
ALDH4A1	9606.ENSP00000364490	TISSUES	BTO:0000284	Organism form
ALDH4A1	9606.ENSP00000364490	TISSUES	BTO:0000345	Digestive gland
ALDH4A1	9606.ENSP00000364490	TISSUES	BTO:0000421	Connective tissue
ALDH4A1	9606.ENSP00000364490	TISSUES	BTO:0000431	Excretory gland
ALDH4A1	9606.ENSP00000364490	TISSUES	BTO:0000439	Eye
ALDH4A1	9606.ENSP00000364490	TISSUES	BTO:0000445	Cerebral lobe
ALDH4A1	9606.ENSP00000364490	TISSUES	BTO:0000449	Fetus
ALDH4A1	9606.ENSP00000364490	TISSUES	BTO:0000478	Forebrain
ALDH4A1	9606.ENSP00000364490	TISSUES	BTO:0000522	Gland
ALDH4A1	9606.ENSP00000364490	TISSUES	BTO:0000601	Hippocampus
ALDH4A1	9606.ENSP00000364490	TISSUES	BTO:0000671	Kidney
ALDH4A1	9606.ENSP00000364490	TISSUES	BTO:0000759	Liver
ALDH4A1	9606.ENSP00000364490	TISSUES	BTO:0000763	Lung
ALDH4A1	9606.ENSP00000364490	TISSUES	BTO:0000928	Limbic system
ALDH4A1	9606.ENSP00000364490	TISSUES	BTO:0001078	Placenta
ALDH4A1	9606.ENSP00000364490	TISSUES	BTO:0001175	Retina
ALDH4A1	9606.ENSP00000364490	TISSUES	BTO:0001244	Urinary tract
ALDH4A1	9606.ENSP00000364490	TISSUES	BTO:0001355	Temporal lobe
ALDH4A1	9606.ENSP00000364490	TISSUES	BTO:0001484	Nervous system
ALDH4A1	9606.ENSP00000364490	TISSUES	BTO:0001487	Adipose tissue
ALDH4A1	9606.ENSP00000364490	TISSUES	BTO:0001488	Endocrine gland
ALDH4A1	9606.ENSP00000364490	TISSUES	BTO:0001489	Whole body
ALDH4A1	9606.ENSP00000364490	TISSUES	BTO:0001491	Viscus
ALDH4A1	9606.ENSP00000364490	TISSUES	BTO:0003091	Urogenital system
ALDH4A1	9606.ENSP00000364490	TISSUES	BTO:0003092	Urinary system
ALDH4A1	9606.ENSP00000364490	TISSUES	BTO:0003099	Internal female genital organ
ALDH4A1	9606.ENSP00000364490	COMPARTMENTS	GOCC:0005622	Intracellular
ALDH4A1	9606.ENSP00000364490	COMPARTMENTS	GOCC:0005737	Cytoplasm
ALDH4A1	9606.ENSP00000364490	COMPARTMENTS	GOCC:0005739	Mitochondrion
ALDH4A1	9606.ENSP00000364490	COMPARTMENTS	GOCC:0005759	Mitochondrial matrix
ALDH4A1	9606.ENSP00000364490	COMPARTMENTS	GOCC:0005829	Cytosol
ALDH4A1	9606.ENSP00000364490	COMPARTMENTS	GOCC:0031974	Membrane-enclosed lumen
ALDH4A1	9606.ENSP00000364490	COMPARTMENTS	GOCC:0043226	Organelle
ALDH4A1	9606.ENSP00000364490	COMPARTMENTS	GOCC:0043227	Membrane-bounded organelle
ALDH4A1	9606.ENSP00000364490	COMPARTMENTS	GOCC:0043229	Intracellular organelle
ALDH4A1	9606.ENSP00000364490	COMPARTMENTS	GOCC:0043231	Intracellular membrane-bounded organelle
ALDH4A1	9606.ENSP00000364490	COMPARTMENTS	GOCC:0043233	Organelle lumen
ALDH4A1	9606.ENSP00000364490	COMPARTMENTS	GOCC:0070013	Intracellular organelle lumen
ALDH4A1	9606.ENSP00000364490	COMPARTMENTS	GOCC:0110165	Cellular anatomical entity
ALDH4A1	9606.ENSP00000364490	Monarch	EFO:0000714	Survival time
ALDH4A1	9606.ENSP00000364490	Monarch	EFO:0000719	Temporal measurement
ALDH4A1	9606.ENSP00000364490	Monarch	EFO:0004949	Clinical temporal measurement
ALDH4A1	9606.ENSP00000364490	Monarch	HP:0000079	Abnormality of the urinary system
ALDH4A1	9606.ENSP00000364490	Monarch	HP:0000118	Phenotypic abnormality
ALDH4A1	9606.ENSP00000364490	Monarch	HP:0000119	Abnormality of the genitourinary system
ALDH4A1	9606.ENSP00000364490	Monarch	HP:0000707	Abnormality of the nervous system
ALDH4A1	9606.ENSP00000364490	Monarch	HP:0001249	Intellectual disability
ALDH4A1	9606.ENSP00000364490	Monarch	HP:0001250	Seizure
ALDH4A1	9606.ENSP00000364490	Monarch	HP:0001939	Abnormality of metabolism/homeostasis
ALDH4A1	9606.ENSP00000364490	Monarch	HP:0003080	Hydroxyprolinuria
ALDH4A1	9606.ENSP00000364490	Monarch	HP:0003108	Hyperglycinuria
ALDH4A1	9606.ENSP00000364490	Monarch	HP:0003110	Abnormality of urine homeostasis
ALDH4A1	9606.ENSP00000364490	Monarch	HP:0003112	Abnormal circulating amino acid concentration
ALDH4A1	9606.ENSP00000364490	Monarch	HP:0003137	Prolinuria
ALDH4A1	9606.ENSP00000364490	Monarch	HP:0003355	Aminoaciduria
ALDH4A1	9606.ENSP00000364490	Monarch	HP:0004354	Abnormal circulating carboxylic acid concentration
ALDH4A1	9606.ENSP00000364490	Monarch	HP:0008358	Hyperprolinemia
ALDH4A1	9606.ENSP00000364490	Monarch	HP:0010902	Abnormal circulating glutamine family amino acid concentration
ALDH4A1	9606.ENSP00000364490	Monarch	HP:0010907	Abnormal circulating proline concentration
ALDH4A1	9606.ENSP00000364490	Monarch	HP:0011277	Abnormality of the urinary system physiology
ALDH4A1	9606.ENSP00000364490	Monarch	HP:0011446	Abnormality of higher mental function
ALDH4A1	9606.ENSP00000364490	Monarch	HP:0012638	Abnormal nervous system physiology
ALDH4A1	9606.ENSP00000364490	Monarch	HP:0012759	Neurodevelopmental abnormality
ALDH4A1	9606.ENSP00000364490	Monarch	HP:0032180	Abnormal circulating metabolite concentration
ALDH4A1	9606.ENSP00000364490	Monarch	HP:0033098	Increased urinary non-proteinogenic amino acid level
ALDH4A1	9606.ENSP00000364490	Monarch	HP:0033099	Increased serine family amino acid in urine
ALDH4A1	9606.ENSP00000364490	Monarch	HP:0033100	Increased proteinogenic amino acid level in urine
ALDH4A1	9606.ENSP00000364490	Monarch	HP:0033107	Abnormal circulating proteinogenic amino acid concentration
ALDH4A1	9606.ENSP00000364490	Monarch	HP:0033354	Abnormal urine metabolite level
ALDH4A1	9606.ENSP00000364490	Monarch	HP:0100543	Cognitive impairment
ALDH4A1	9606.ENSP00000364490	UniProt Keywords	KW-0007	Acetylation
ALDH4A1	9606.ENSP00000364490	UniProt Keywords	KW-0025	Alternative splicing
ALDH4A1	9606.ENSP00000364490	UniProt Keywords	KW-0496	Mitochondrion
ALDH4A1	9606.ENSP00000364490	UniProt Keywords	KW-0520	NAD
ALDH4A1	9606.ENSP00000364490	UniProt Keywords	KW-0560	Oxidoreductase
ALDH4A1	9606.ENSP00000364490	UniProt Keywords	KW-0597	Phosphoprotein
ALDH4A1	9606.ENSP00000364490	UniProt Keywords	KW-0642	Proline metabolism
ALDH4A1	9606.ENSP00000364490	UniProt Keywords	KW-0809	Transit peptide
ALDH4A1	9606.ENSP00000364490	Pfam	PF00171	Aldehyde dehydrogenase family
ALDH4A1	9606.ENSP00000364490	InterPro	IPR005931	Delta-1-pyrroline-5-carboxylate dehydrogenase
ALDH4A1	9606.ENSP00000364490	InterPro	IPR015590	Aldehyde dehydrogenase domain
ALDH4A1	9606.ENSP00000364490	InterPro	IPR016160	Aldehyde dehydrogenase, cysteine active site
ALDH4A1	9606.ENSP00000364490	InterPro	IPR016161	Aldehyde/histidinol dehydrogenase
ALDH4A1	9606.ENSP00000364490	InterPro	IPR016162	Aldehyde dehydrogenase, N-terminal
ALDH4A1	9606.ENSP00000364490	InterPro	IPR016163	Aldehyde dehydrogenase, C-terminal
ALDH4A1	9606.ENSP00000364490	InterPro	IPR029510	Aldehyde dehydrogenase, glutamic acid active site
ALDH5A1	9606.ENSP00000314649	GO Process	GO:0001505	Regulation of neurotransmitter levels
ALDH5A1	9606.ENSP00000314649	GO Process	GO:0006082	Organic acid metabolic process
ALDH5A1	9606.ENSP00000314649	GO Process	GO:0006105	Succinate metabolic process
ALDH5A1	9606.ENSP00000314649	GO Process	GO:0006520	Cellular amino acid metabolic process
ALDH5A1	9606.ENSP00000314649	GO Process	GO:0006536	Glutamate metabolic process
ALDH5A1	9606.ENSP00000314649	GO Process	GO:0006807	Nitrogen compound metabolic process
ALDH5A1	9606.ENSP00000314649	GO Process	GO:0007275	Multicellular organism development
ALDH5A1	9606.ENSP00000314649	GO Process	GO:0007399	Nervous system development
ALDH5A1	9606.ENSP00000314649	GO Process	GO:0007417	Central nervous system development
ALDH5A1	9606.ENSP00000314649	GO Process	GO:0008152	Metabolic process
ALDH5A1	9606.ENSP00000314649	GO Process	GO:0009056	Catabolic process
ALDH5A1	9606.ENSP00000314649	GO Process	GO:0009063	Cellular amino acid catabolic process
ALDH5A1	9606.ENSP00000314649	GO Process	GO:0009064	Glutamine family amino acid metabolic process
ALDH5A1	9606.ENSP00000314649	GO Process	GO:0009448	Gamma-aminobutyric acid metabolic process
ALDH5A1	9606.ENSP00000314649	GO Process	GO:0009450	Gamma-aminobutyric acid catabolic process
ALDH5A1	9606.ENSP00000314649	GO Process	GO:0009791	Post-embryonic development
ALDH5A1	9606.ENSP00000314649	GO Process	GO:0009987	Cellular process
ALDH5A1	9606.ENSP00000314649	GO Process	GO:0016054	Organic acid catabolic process
ALDH5A1	9606.ENSP00000314649	GO Process	GO:0019752	Carboxylic acid metabolic process
ALDH5A1	9606.ENSP00000314649	GO Process	GO:0032501	Multicellular organismal process
ALDH5A1	9606.ENSP00000314649	GO Process	GO:0032502	Developmental process
ALDH5A1	9606.ENSP00000314649	GO Process	GO:0032787	Monocarboxylic acid metabolic process
ALDH5A1	9606.ENSP00000314649	GO Process	GO:0042133	Neurotransmitter metabolic process
ALDH5A1	9606.ENSP00000314649	GO Process	GO:0042135	Neurotransmitter catabolic process
ALDH5A1	9606.ENSP00000314649	GO Process	GO:0043436	Oxoacid metabolic process
ALDH5A1	9606.ENSP00000314649	GO Process	GO:0043648	Dicarboxylic acid metabolic process
ALDH5A1	9606.ENSP00000314649	GO Process	GO:0044237	Cellular metabolic process
ALDH5A1	9606.ENSP00000314649	GO Process	GO:0044238	Primary metabolic process
ALDH5A1	9606.ENSP00000314649	GO Process	GO:0044248	Cellular catabolic process
ALDH5A1	9606.ENSP00000314649	GO Process	GO:0044281	Small molecule metabolic process
ALDH5A1	9606.ENSP00000314649	GO Process	GO:0044282	Small molecule catabolic process
ALDH5A1	9606.ENSP00000314649	GO Process	GO:0046395	Carboxylic acid catabolic process
ALDH5A1	9606.ENSP00000314649	GO Process	GO:0048731	System development
ALDH5A1	9606.ENSP00000314649	GO Process	GO:0048856	Anatomical structure development
ALDH5A1	9606.ENSP00000314649	GO Process	GO:0065007	Biological regulation
ALDH5A1	9606.ENSP00000314649	GO Process	GO:0065008	Regulation of biological quality
ALDH5A1	9606.ENSP00000314649	GO Process	GO:0071704	Organic substance metabolic process
ALDH5A1	9606.ENSP00000314649	GO Process	GO:1901564	Organonitrogen compound metabolic process
ALDH5A1	9606.ENSP00000314649	GO Process	GO:1901565	Organonitrogen compound catabolic process
ALDH5A1	9606.ENSP00000314649	GO Process	GO:1901575	Organic substance catabolic process
ALDH5A1	9606.ENSP00000314649	GO Process	GO:1901605	Alpha-amino acid metabolic process
ALDH5A1	9606.ENSP00000314649	GO Function	GO:0003824	Catalytic activity
ALDH5A1	9606.ENSP00000314649	GO Function	GO:0004777	Succinate-semialdehyde dehydrogenase (NAD+) activity
ALDH5A1	9606.ENSP00000314649	GO Function	GO:0005488	Binding
ALDH5A1	9606.ENSP00000314649	GO Function	GO:0005515	Protein binding
ALDH5A1	9606.ENSP00000314649	GO Function	GO:0009013	Succinate-semialdehyde dehydrogenase [NAD(P)+] activity
ALDH5A1	9606.ENSP00000314649	GO Function	GO:0016491	Oxidoreductase activity
ALDH5A1	9606.ENSP00000314649	GO Function	GO:0016620	Oxidoreductase activity, acting on the aldehyde or oxo group of donors, NAD or NADP as acceptor
ALDH5A1	9606.ENSP00000314649	GO Function	GO:0016903	Oxidoreductase activity, acting on the aldehyde or oxo group of donors
ALDH5A1	9606.ENSP00000314649	GO Function	GO:0042802	Identical protein binding
ALDH5A1	9606.ENSP00000314649	GO Component	GO:0005622	Intracellular anatomical structure
ALDH5A1	9606.ENSP00000314649	GO Component	GO:0005737	Cytoplasm
ALDH5A1	9606.ENSP00000314649	GO Component	GO:0005739	Mitochondrion
ALDH5A1	9606.ENSP00000314649	GO Component	GO:0005759	Mitochondrial matrix
ALDH5A1	9606.ENSP00000314649	GO Component	GO:0031974	Membrane-enclosed lumen
ALDH5A1	9606.ENSP00000314649	GO Component	GO:0043226	Organelle
ALDH5A1	9606.ENSP00000314649	GO Component	GO:0043227	Membrane-bounded organelle
ALDH5A1	9606.ENSP00000314649	GO Component	GO:0043229	Intracellular organelle
ALDH5A1	9606.ENSP00000314649	GO Component	GO:0043231	Intracellular membrane-bounded organelle
ALDH5A1	9606.ENSP00000314649	GO Component	GO:0043233	Organelle lumen
ALDH5A1	9606.ENSP00000314649	GO Component	GO:0070013	Intracellular organelle lumen
ALDH5A1	9606.ENSP00000314649	GO Component	GO:0110165	Cellular anatomical entity
ALDH5A1	9606.ENSP00000314649	STRING clusters	CL:9060	Mixed, incl. Glutamine family amino acid metabolic process, and Hydantoinase/dihydropyrimidinase
ALDH5A1	9606.ENSP00000314649	STRING clusters	CL:9062	Mixed, incl. Glutamine family amino acid biosynthetic process, and Metal-dependent hydrolase, composite domain superfamily
ALDH5A1	9606.ENSP00000314649	STRING clusters	CL:9064	Glutamine family amino acid biosynthetic process, and Arginine and proline metabolism
ALDH5A1	9606.ENSP00000314649	STRING clusters	CL:9120	beta-Alanine metabolism, and Degradation of GABA
ALDH5A1	9606.ENSP00000314649	STRING clusters	CL:9122	Degradation of GABA, and Aspartate 1-decarboxylase activity
ALDH5A1	9606.ENSP00000314649	KEGG	hsa00250	Alanine, aspartate and glutamate metabolism
ALDH5A1	9606.ENSP00000314649	KEGG	hsa00650	Butanoate metabolism
ALDH5A1	9606.ENSP00000314649	KEGG	hsa01100	Metabolic pathways
ALDH5A1	9606.ENSP00000314649	Reactome	HSA-112310	Neurotransmitter release cycle
ALDH5A1	9606.ENSP00000314649	Reactome	HSA-112315	Transmission across Chemical Synapses
ALDH5A1	9606.ENSP00000314649	Reactome	HSA-112316	Neuronal System
ALDH5A1	9606.ENSP00000314649	Reactome	HSA-888590	GABA synthesis, release, reuptake and degradation
ALDH5A1	9606.ENSP00000314649	Reactome	HSA-916853	Degradation of GABA
ALDH5A1	9606.ENSP00000314649	WikiPathways	WP4157	GABA metabolism (aka GHB)
ALDH5A1	9606.ENSP00000314649	WikiPathways	WP4549	Fragile X syndrome
ALDH5A1	9606.ENSP00000314649	DISEASES	DOID:0014667	Disease of metabolism
ALDH5A1	9606.ENSP00000314649	DISEASES	DOID:0050667	Alcohol-related neurodevelopmental disorder
ALDH5A1	9606.ENSP00000314649	DISEASES	DOID:0050696	Fetal alcohol spectrum disorder
ALDH5A1	9606.ENSP00000314649	DISEASES	DOID:0060037	Developmental disorder of mental health
ALDH5A1	9606.ENSP00000314649	DISEASES	DOID:0060038	Specific developmental disorder
ALDH5A1	9606.ENSP00000314649	DISEASES	DOID:0060175	Succinic semialdehyde dehydrogenase deficiency
ALDH5A1	9606.ENSP00000314649	DISEASES	DOID:0060176	Gamma-amino butyric acid metabolism disorder
ALDH5A1	9606.ENSP00000314649	DISEASES	DOID:0060177	Homocarnosinosis
ALDH5A1	9606.ENSP00000314649	DISEASES	DOID:150	Disease of mental health
ALDH5A1	9606.ENSP00000314649	DISEASES	DOID:331	Central nervous system disease
ALDH5A1	9606.ENSP00000314649	DISEASES	DOID:4	Disease
ALDH5A1	9606.ENSP00000314649	DISEASES	DOID:630	Genetic disease
ALDH5A1	9606.ENSP00000314649	DISEASES	DOID:655	Inherited metabolic disorder
ALDH5A1	9606.ENSP00000314649	DISEASES	DOID:7	Disease of anatomical entity
ALDH5A1	9606.ENSP00000314649	DISEASES	DOID:863	Nervous system disease
ALDH5A1	9606.ENSP00000314649	DISEASES	DOID:9252	Amino acid metabolic disorder
ALDH5A1	9606.ENSP00000314649	DISEASES	DOID:936	Brain disease
ALDH5A1	9606.ENSP00000314649	TISSUES	BTO:0000000	Tissues, cell types and enzyme sources
ALDH5A1	9606.ENSP00000314649	TISSUES	BTO:0000042	Animal
ALDH5A1	9606.ENSP00000314649	TISSUES	BTO:0000089	Blood
ALDH5A1	9606.ENSP00000314649	TISSUES	BTO:0000142	Brain
ALDH5A1	9606.ENSP00000314649	TISSUES	BTO:0000227	Central nervous system
ALDH5A1	9606.ENSP00000314649	TISSUES	BTO:0000282	Head
ALDH5A1	9606.ENSP00000314649	TISSUES	BTO:0000345	Digestive gland
ALDH5A1	9606.ENSP00000314649	TISSUES	BTO:0000522	Gland
ALDH5A1	9606.ENSP00000314649	TISSUES	BTO:0000570	Hematopoietic system
ALDH5A1	9606.ENSP00000314649	TISSUES	BTO:0000574	Hematopoietic cell
ALDH5A1	9606.ENSP00000314649	TISSUES	BTO:0000751	Leukocyte
ALDH5A1	9606.ENSP00000314649	TISSUES	BTO:0000753	Lymphoid tissue
ALDH5A1	9606.ENSP00000314649	TISSUES	BTO:0000759	Liver
ALDH5A1	9606.ENSP00000314649	TISSUES	BTO:0000775	Lymphocyte
ALDH5A1	9606.ENSP00000314649	TISSUES	BTO:0001096	Lymphoid cell
ALDH5A1	9606.ENSP00000314649	TISSUES	BTO:0001484	Nervous system
ALDH5A1	9606.ENSP00000314649	TISSUES	BTO:0001488	Endocrine gland
ALDH5A1	9606.ENSP00000314649	TISSUES	BTO:0001489	Whole body
ALDH5A1	9606.ENSP00000314649	TISSUES	BTO:0001491	Viscus
ALDH5A1	9606.ENSP00000314649	TISSUES	BTO:0005810	Immune system
ALDH5A1	9606.ENSP00000314649	COMPARTMENTS	GOCC:0005622	Intracellular
ALDH5A1	9606.ENSP00000314649	COMPARTMENTS	GOCC:0005737	Cytoplasm
ALDH5A1	9606.ENSP00000314649	COMPARTMENTS	GOCC:0005739	Mitochondrion
ALDH5A1	9606.ENSP00000314649	COMPARTMENTS	GOCC:0005759	Mitochondrial matrix
ALDH5A1	9606.ENSP00000314649	COMPARTMENTS	GOCC:0031974	Membrane-enclosed lumen
ALDH5A1	9606.ENSP00000314649	COMPARTMENTS	GOCC:0032144	4-aminobutyrate transaminase complex
ALDH5A1	9606.ENSP00000314649	COMPARTMENTS	GOCC:0032991	Protein-containing complex
ALDH5A1	9606.ENSP00000314649	COMPARTMENTS	GOCC:0043226	Organelle
ALDH5A1	9606.ENSP00000314649	COMPARTMENTS	GOCC:0043227	Membrane-bounded organelle
ALDH5A1	9606.ENSP00000314649	COMPARTMENTS	GOCC:0043229	Intracellular organelle
ALDH5A1	9606.ENSP00000314649	COMPARTMENTS	GOCC:0043231	Intracellular membrane-bounded organelle
ALDH5A1	9606.ENSP00000314649	COMPARTMENTS	GOCC:0043233	Organelle lumen
ALDH5A1	9606.ENSP00000314649	COMPARTMENTS	GOCC:0070013	Intracellular organelle lumen
ALDH5A1	9606.ENSP00000314649	COMPARTMENTS	GOCC:0110165	Cellular anatomical entity
ALDH5A1	9606.ENSP00000314649	COMPARTMENTS	GOCC:1902494	Catalytic complex
ALDH5A1	9606.ENSP00000314649	COMPARTMENTS	GOCC:1902793	Glutamate decarboxylase complex
ALDH5A1	9606.ENSP00000314649	COMPARTMENTS	GOCC:1990234	Transferase complex
ALDH5A1	9606.ENSP00000314649	Monarch	EFO:0000719	Temporal measurement
ALDH5A1	9606.ENSP00000314649	Monarch	EFO:0004512	Bone measurement
ALDH5A1	9606.ENSP00000314649	Monarch	EFO:0004533	Alkaline phosphatase measurement
ALDH5A1	9606.ENSP00000314649	Monarch	EFO:0004582	Liver enzyme measurement
ALDH5A1	9606.ENSP00000314649	Monarch	EFO:0004747	Protein measurement
ALDH5A1	9606.ENSP00000314649	Monarch	EFO:0004949	Clinical temporal measurement
ALDH5A1	9606.ENSP00000314649	Monarch	EFO:0006843	Infectious disease biomarker
ALDH5A1	9606.ENSP00000314649	Monarch	EFO:0008336	Disease progression measurement
ALDH5A1	9606.ENSP00000314649	Monarch	EFO:0008408	Susceptibility to strep throat measurement
ALDH5A1	9606.ENSP00000314649	Monarch	EFO:0008422	Susceptibility to infectious disease measurement
ALDH5A1	9606.ENSP00000314649	Monarch	HP:0000079	Abnormality of the urinary system
ALDH5A1	9606.ENSP00000314649	Monarch	HP:0000118	Phenotypic abnormality
ALDH5A1	9606.ENSP00000314649	Monarch	HP:0000119	Abnormality of the genitourinary system
ALDH5A1	9606.ENSP00000314649	Monarch	HP:0000478	Abnormality of the eye
ALDH5A1	9606.ENSP00000314649	Monarch	HP:0000496	Abnormality of eye movement
ALDH5A1	9606.ENSP00000314649	Monarch	HP:0000707	Abnormality of the nervous system
ALDH5A1	9606.ENSP00000314649	Monarch	HP:0000708	Behavioral abnormality
ALDH5A1	9606.ENSP00000314649	Monarch	HP:0000709	Psychosis
ALDH5A1	9606.ENSP00000314649	Monarch	HP:0000717	Autism
ALDH5A1	9606.ENSP00000314649	Monarch	HP:0000718	Aggressive behavior
ALDH5A1	9606.ENSP00000314649	Monarch	HP:0000729	Autistic behavior
ALDH5A1	9606.ENSP00000314649	Monarch	HP:0000738	Hallucinations
ALDH5A1	9606.ENSP00000314649	Monarch	HP:0000739	Anxiety
ALDH5A1	9606.ENSP00000314649	Monarch	HP:0000750	Delayed speech and language development
ALDH5A1	9606.ENSP00000314649	Monarch	HP:0000752	Hyperactivity
ALDH5A1	9606.ENSP00000314649	Monarch	HP:0001249	Intellectual disability
ALDH5A1	9606.ENSP00000314649	Monarch	HP:0001250	Seizure
ALDH5A1	9606.ENSP00000314649	Monarch	HP:0001251	Ataxia
ALDH5A1	9606.ENSP00000314649	Monarch	HP:0001252	Hypotonia
ALDH5A1	9606.ENSP00000314649	Monarch	HP:0001263	Global developmental delay
ALDH5A1	9606.ENSP00000314649	Monarch	HP:0001265	Hyporeflexia
ALDH5A1	9606.ENSP00000314649	Monarch	HP:0001270	Motor delay
ALDH5A1	9606.ENSP00000314649	Monarch	HP:0001272	Cerebellar atrophy
ALDH5A1	9606.ENSP00000314649	Monarch	HP:0001290	Generalized hypotonia
ALDH5A1	9606.ENSP00000314649	Monarch	HP:0001311	Abnormal nervous system electrophysiology
ALDH5A1	9606.ENSP00000314649	Monarch	HP:0001315	Reduced tendon reflexes
ALDH5A1	9606.ENSP00000314649	Monarch	HP:0001317	Abnormal cerebellum morphology
ALDH5A1	9606.ENSP00000314649	Monarch	HP:0001939	Abnormality of metabolism/homeostasis
ALDH5A1	9606.ENSP00000314649	Monarch	HP:0001992	Organic aciduria
ALDH5A1	9606.ENSP00000314649	Monarch	HP:0002011	Morphological central nervous system abnormality
ALDH5A1	9606.ENSP00000314649	Monarch	HP:0002069	Bilateral tonic-clonic seizure
ALDH5A1	9606.ENSP00000314649	Monarch	HP:0002121	Generalized non-motor (absence) seizure
ALDH5A1	9606.ENSP00000314649	Monarch	HP:0002123	Generalized myoclonic seizure
ALDH5A1	9606.ENSP00000314649	Monarch	HP:0002133	Status epilepticus
ALDH5A1	9606.ENSP00000314649	Monarch	HP:0002167	Neurological speech impairment
ALDH5A1	9606.ENSP00000314649	Monarch	HP:0002188	Delayed CNS myelination
ALDH5A1	9606.ENSP00000314649	Monarch	HP:0002197	Generalized-onset seizure
ALDH5A1	9606.ENSP00000314649	Monarch	HP:0002353	EEG abnormality
ALDH5A1	9606.ENSP00000314649	Monarch	HP:0002463	Language impairment
ALDH5A1	9606.ENSP00000314649	Monarch	HP:0002487	Hyperkinetic movements
ALDH5A1	9606.ENSP00000314649	Monarch	HP:0002921	Abnormal cerebrospinal fluid morphology
ALDH5A1	9606.ENSP00000314649	Monarch	HP:0003011	Abnormality of the musculature
ALDH5A1	9606.ENSP00000314649	Monarch	HP:0003110	Abnormality of urine homeostasis
ALDH5A1	9606.ENSP00000314649	Monarch	HP:0003355	Aminoaciduria
ALDH5A1	9606.ENSP00000314649	Monarch	HP:0003808	Abnormal muscle tone
ALDH5A1	9606.ENSP00000314649	Monarch	HP:0006919	Abnormal aggressive, impulsive or violent behavior
ALDH5A1	9606.ENSP00000314649	Monarch	HP:0011146	Dialeptic seizure
ALDH5A1	9606.ENSP00000314649	Monarch	HP:0011277	Abnormality of the urinary system physiology
ALDH5A1	9606.ENSP00000314649	Monarch	HP:0011282	Abnormal hindbrain morphology
ALDH5A1	9606.ENSP00000314649	Monarch	HP:0011283	Abnormal metencephalon morphology
ALDH5A1	9606.ENSP00000314649	Monarch	HP:0011400	Abnormal CNS myelination
ALDH5A1	9606.ENSP00000314649	Monarch	HP:0011442	Abnormal central motor function
ALDH5A1	9606.ENSP00000314649	Monarch	HP:0011443	Abnormality of coordination
ALDH5A1	9606.ENSP00000314649	Monarch	HP:0011446	Abnormality of higher mental function
ALDH5A1	9606.ENSP00000314649	Monarch	HP:0011804	Abnormal muscle physiology
ALDH5A1	9606.ENSP00000314649	Monarch	HP:0012072	Aciduria
ALDH5A1	9606.ENSP00000314649	Monarch	HP:0012373	Abnormal eye physiology
ALDH5A1	9606.ENSP00000314649	Monarch	HP:0012379	Abnormal enzyme/coenzyme activity
ALDH5A1	9606.ENSP00000314649	Monarch	HP:0012443	Abnormality of brain morphology
ALDH5A1	9606.ENSP00000314649	Monarch	HP:0012447	Abnormal myelination
ALDH5A1	9606.ENSP00000314649	Monarch	HP:0012448	Delayed myelination
ALDH5A1	9606.ENSP00000314649	Monarch	HP:0012638	Abnormal nervous system physiology
ALDH5A1	9606.ENSP00000314649	Monarch	HP:0012639	Abnormal nervous system morphology
ALDH5A1	9606.ENSP00000314649	Monarch	HP:0012758	Neurodevelopmental delay
ALDH5A1	9606.ENSP00000314649	Monarch	HP:0012759	Neurodevelopmental abnormality
ALDH5A1	9606.ENSP00000314649	Monarch	HP:0020219	Motor seizure
ALDH5A1	9606.ENSP00000314649	Monarch	HP:0025356	Obsolete Psychomotor retardation
ALDH5A1	9606.ENSP00000314649	Monarch	HP:0025454	Abnormal CSF metabolite concentration
ALDH5A1	9606.ENSP00000314649	Monarch	HP:0030178	Abnormality of central nervous system electrophysiology
ALDH5A1	9606.ENSP00000314649	Monarch	HP:0031466	Impairment in personality functioning
ALDH5A1	9606.ENSP00000314649	Monarch	HP:0031826	Abnormal reflex
ALDH5A1	9606.ENSP00000314649	Monarch	HP:0031980	Abnormal urine carboxylic acid level
ALDH5A1	9606.ENSP00000314649	Monarch	HP:0032528	Elevated urinary 4-hydroxybutyric acid
ALDH5A1	9606.ENSP00000314649	Monarch	HP:0032530	Decreased succinic semialdehyde dehydrogenase level
ALDH5A1	9606.ENSP00000314649	Monarch	HP:0032531	Elevated CSF gamma-aminobutyric acid concentration
ALDH5A1	9606.ENSP00000314649	Monarch	HP:0032532	Elevated CSF 4-hydroxybutyric acid concentration
ALDH5A1	9606.ENSP00000314649	Monarch	HP:0032677	Generalized-onset motor seizure
ALDH5A1	9606.ENSP00000314649	Monarch	HP:0032794	Myoclonic seizure
ALDH5A1	9606.ENSP00000314649	Monarch	HP:0032943	Abnormal urine pH
ALDH5A1	9606.ENSP00000314649	Monarch	HP:0033098	Increased urinary non-proteinogenic amino acid level
ALDH5A1	9606.ENSP00000314649	Monarch	HP:0033127	Abnormality of the musculoskeletal system
ALDH5A1	9606.ENSP00000314649	Monarch	HP:0033259	Non-motor seizure
ALDH5A1	9606.ENSP00000314649	Monarch	HP:0033303	Elevated urinary monocarboxylic acid level
ALDH5A1	9606.ENSP00000314649	Monarch	HP:0033354	Abnormal urine metabolite level
ALDH5A1	9606.ENSP00000314649	Monarch	HP:0040156	Elevated urinary carboxylic acid
ALDH5A1	9606.ENSP00000314649	Monarch	HP:0100022	Abnormality of movement
ALDH5A1	9606.ENSP00000314649	Monarch	HP:0100543	Cognitive impairment
ALDH5A1	9606.ENSP00000314649	Monarch	HP:0100716	Self-injurious behavior
ALDH5A1	9606.ENSP00000314649	Monarch	HP:0100851	Abnormal emotion/affect behavior
ALDH5A1	9606.ENSP00000314649	Monarch	HP:0100852	Abnormal fear/anxiety-related behavior
ALDH5A1	9606.ENSP00000314649	Monarch	HP:0500183	Abnormal CSF carboxylic acid concentration
ALDH5A1	9606.ENSP00000314649	Monarch	HP:0500253	Increased level of gamma-aminobutyric acid in urine
ALDH5A1	9606.ENSP00000314649	UniProt Keywords	KW-0007	Acetylation
ALDH5A1	9606.ENSP00000314649	UniProt Keywords	KW-0025	Alternative splicing
ALDH5A1	9606.ENSP00000314649	UniProt Keywords	KW-0496	Mitochondrion
ALDH5A1	9606.ENSP00000314649	UniProt Keywords	KW-0520	NAD
ALDH5A1	9606.ENSP00000314649	UniProt Keywords	KW-0560	Oxidoreductase
ALDH5A1	9606.ENSP00000314649	UniProt Keywords	KW-0597	Phosphoprotein
ALDH5A1	9606.ENSP00000314649	UniProt Keywords	KW-0809	Transit peptide
ALDH5A1	9606.ENSP00000314649	UniProt Keywords	KW-1015	Disulfide bond
ALDH5A1	9606.ENSP00000314649	Pfam	PF00171	Aldehyde dehydrogenase family
ALDH5A1	9606.ENSP00000314649	InterPro	IPR010102	Succinate semialdehyde dehydrogenase
ALDH5A1	9606.ENSP00000314649	InterPro	IPR015590	Aldehyde dehydrogenase domain
ALDH5A1	9606.ENSP00000314649	InterPro	IPR016160	Aldehyde dehydrogenase, cysteine active site
ALDH5A1	9606.ENSP00000314649	InterPro	IPR016161	Aldehyde/histidinol dehydrogenase
ALDH5A1	9606.ENSP00000314649	InterPro	IPR016162	Aldehyde dehydrogenase, N-terminal
ALDH5A1	9606.ENSP00000314649	InterPro	IPR016163	Aldehyde dehydrogenase, C-terminal
ALDH5A1	9606.ENSP00000314649	InterPro	IPR029510	Aldehyde dehydrogenase, glutamic acid active site
ALDH6A1	9606.ENSP00000450436	GO Process	GO:0006082	Organic acid metabolic process
ALDH6A1	9606.ENSP00000450436	GO Process	GO:0006139	Nucleobase-containing compound metabolic process
ALDH6A1	9606.ENSP00000450436	GO Process	GO:0006206	Pyrimidine nucleobase metabolic process
ALDH6A1	9606.ENSP00000450436	GO Process	GO:0006208	Pyrimidine nucleobase catabolic process
ALDH6A1	9606.ENSP00000450436	GO Process	GO:0006210	Thymine catabolic process
ALDH6A1	9606.ENSP00000450436	GO Process	GO:0006520	Cellular amino acid metabolic process
ALDH6A1	9606.ENSP00000450436	GO Process	GO:0006573	Valine metabolic process
ALDH6A1	9606.ENSP00000450436	GO Process	GO:0006574	Valine catabolic process
ALDH6A1	9606.ENSP00000450436	GO Process	GO:0006725	Cellular aromatic compound metabolic process
ALDH6A1	9606.ENSP00000450436	GO Process	GO:0006807	Nitrogen compound metabolic process
ALDH6A1	9606.ENSP00000450436	GO Process	GO:0008152	Metabolic process
ALDH6A1	9606.ENSP00000450436	GO Process	GO:0009056	Catabolic process
ALDH6A1	9606.ENSP00000450436	GO Process	GO:0009063	Cellular amino acid catabolic process
ALDH6A1	9606.ENSP00000450436	GO Process	GO:0009081	Branched-chain amino acid metabolic process
ALDH6A1	9606.ENSP00000450436	GO Process	GO:0009083	Branched-chain amino acid catabolic process
ALDH6A1	9606.ENSP00000450436	GO Process	GO:0009112	Nucleobase metabolic process
ALDH6A1	9606.ENSP00000450436	GO Process	GO:0009987	Cellular process
ALDH6A1	9606.ENSP00000450436	GO Process	GO:0016054	Organic acid catabolic process
ALDH6A1	9606.ENSP00000450436	GO Process	GO:0019752	Carboxylic acid metabolic process
ALDH6A1	9606.ENSP00000450436	GO Process	GO:0019859	Thymine metabolic process
ALDH6A1	9606.ENSP00000450436	GO Process	GO:0030154	Cell differentiation
ALDH6A1	9606.ENSP00000450436	GO Process	GO:0032502	Developmental process
ALDH6A1	9606.ENSP00000450436	GO Process	GO:0034641	Cellular nitrogen compound metabolic process
ALDH6A1	9606.ENSP00000450436	GO Process	GO:0043436	Oxoacid metabolic process
ALDH6A1	9606.ENSP00000450436	GO Process	GO:0044237	Cellular metabolic process
ALDH6A1	9606.ENSP00000450436	GO Process	GO:0044238	Primary metabolic process
ALDH6A1	9606.ENSP00000450436	GO Process	GO:0044248	Cellular catabolic process
ALDH6A1	9606.ENSP00000450436	GO Process	GO:0044270	Cellular nitrogen compound catabolic process
ALDH6A1	9606.ENSP00000450436	GO Process	GO:0044281	Small molecule metabolic process
ALDH6A1	9606.ENSP00000450436	GO Process	GO:0044282	Small molecule catabolic process
ALDH6A1	9606.ENSP00000450436	GO Process	GO:0045444	Fat cell differentiation
ALDH6A1	9606.ENSP00000450436	GO Process	GO:0046113	Nucleobase catabolic process
ALDH6A1	9606.ENSP00000450436	GO Process	GO:0046395	Carboxylic acid catabolic process
ALDH6A1	9606.ENSP00000450436	GO Process	GO:0046483	Heterocycle metabolic process
ALDH6A1	9606.ENSP00000450436	GO Process	GO:0046700	Heterocycle catabolic process
ALDH6A1	9606.ENSP00000450436	GO Process	GO:0048869	Cellular developmental process
ALDH6A1	9606.ENSP00000450436	GO Process	GO:0050873	Brown fat cell differentiation
ALDH6A1	9606.ENSP00000450436	GO Process	GO:0055086	Nucleobase-containing small molecule metabolic process
ALDH6A1	9606.ENSP00000450436	GO Process	GO:0071704	Organic substance metabolic process
ALDH6A1	9606.ENSP00000450436	GO Process	GO:0072527	Pyrimidine-containing compound metabolic process
ALDH6A1	9606.ENSP00000450436	GO Process	GO:0072529	Pyrimidine-containing compound catabolic process
ALDH6A1	9606.ENSP00000450436	GO Process	GO:1901360	Organic cyclic compound metabolic process
ALDH6A1	9606.ENSP00000450436	GO Process	GO:1901361	Organic cyclic compound catabolic process
ALDH6A1	9606.ENSP00000450436	GO Process	GO:1901564	Organonitrogen compound metabolic process
ALDH6A1	9606.ENSP00000450436	GO Process	GO:1901565	Organonitrogen compound catabolic process
ALDH6A1	9606.ENSP00000450436	GO Process	GO:1901575	Organic substance catabolic process
ALDH6A1	9606.ENSP00000450436	GO Process	GO:1901605	Alpha-amino acid metabolic process
ALDH6A1	9606.ENSP00000450436	GO Process	GO:1901606	Alpha-amino acid catabolic process
ALDH6A1	9606.ENSP00000450436	GO Function	GO:0000062	fatty-acyl-CoA binding
ALDH6A1	9606.ENSP00000450436	GO Function	GO:0000166	Nucleotide binding
ALDH6A1	9606.ENSP00000450436	GO Function	GO:0003676	Nucleic acid binding
ALDH6A1	9606.ENSP00000450436	GO Function	GO:0003723	RNA binding
ALDH6A1	9606.ENSP00000450436	GO Function	GO:0003824	Catalytic activity
ALDH6A1	9606.ENSP00000450436	GO Function	GO:0004491	Methylmalonate-semialdehyde dehydrogenase (acylating) activity
ALDH6A1	9606.ENSP00000450436	GO Function	GO:0005488	Binding
ALDH6A1	9606.ENSP00000450436	GO Function	GO:0016491	Oxidoreductase activity
ALDH6A1	9606.ENSP00000450436	GO Function	GO:0016620	Oxidoreductase activity, acting on the aldehyde or oxo group of donors, NAD or NADP as acceptor
ALDH6A1	9606.ENSP00000450436	GO Function	GO:0016903	Oxidoreductase activity, acting on the aldehyde or oxo group of donors
ALDH6A1	9606.ENSP00000450436	GO Function	GO:0017076	Purine nucleotide binding
ALDH6A1	9606.ENSP00000450436	GO Function	GO:0018478	Malonate-semialdehyde dehydrogenase (acetylating) activity
ALDH6A1	9606.ENSP00000450436	GO Function	GO:0030554	Adenyl nucleotide binding
ALDH6A1	9606.ENSP00000450436	GO Function	GO:0032553	Ribonucleotide binding
ALDH6A1	9606.ENSP00000450436	GO Function	GO:0032555	Purine ribonucleotide binding
ALDH6A1	9606.ENSP00000450436	GO Function	GO:0032559	Adenyl ribonucleotide binding
ALDH6A1	9606.ENSP00000450436	GO Function	GO:0033218	Amide binding
ALDH6A1	9606.ENSP00000450436	GO Function	GO:0036094	Small molecule binding
ALDH6A1	9606.ENSP00000450436	GO Function	GO:0097159	Organic cyclic compound binding
ALDH6A1	9606.ENSP00000450436	GO Function	GO:0097367	Carbohydrate derivative binding
ALDH6A1	9606.ENSP00000450436	GO Function	GO:0102662	Malonate-semialdehyde dehydrogenase (acetylating, NAD+) activity
ALDH6A1	9606.ENSP00000450436	GO Function	GO:0120227	acyl-CoA binding
ALDH6A1	9606.ENSP00000450436	GO Function	GO:1901265	Nucleoside phosphate binding
ALDH6A1	9606.ENSP00000450436	GO Function	GO:1901363	Heterocyclic compound binding
ALDH6A1	9606.ENSP00000450436	GO Function	GO:1901567	Fatty acid derivative binding
ALDH6A1	9606.ENSP00000450436	GO Function	GO:1901681	Sulfur compound binding
ALDH6A1	9606.ENSP00000450436	GO Component	GO:0005622	Intracellular anatomical structure
ALDH6A1	9606.ENSP00000450436	GO Component	GO:0005634	Nucleus
ALDH6A1	9606.ENSP00000450436	GO Component	GO:0005654	Nucleoplasm
ALDH6A1	9606.ENSP00000450436	GO Component	GO:0005737	Cytoplasm
ALDH6A1	9606.ENSP00000450436	GO Component	GO:0005739	Mitochondrion
ALDH6A1	9606.ENSP00000450436	GO Component	GO:0005759	Mitochondrial matrix
ALDH6A1	9606.ENSP00000450436	GO Component	GO:0031974	Membrane-enclosed lumen
ALDH6A1	9606.ENSP00000450436	GO Component	GO:0031981	Nuclear lumen
ALDH6A1	9606.ENSP00000450436	GO Component	GO:0043226	Organelle
ALDH6A1	9606.ENSP00000450436	GO Component	GO:0043227	Membrane-bounded organelle
ALDH6A1	9606.ENSP00000450436	GO Component	GO:0043229	Intracellular organelle
ALDH6A1	9606.ENSP00000450436	GO Component	GO:0043231	Intracellular membrane-bounded organelle
ALDH6A1	9606.ENSP00000450436	GO Component	GO:0043233	Organelle lumen
ALDH6A1	9606.ENSP00000450436	GO Component	GO:0070013	Intracellular organelle lumen
ALDH6A1	9606.ENSP00000450436	GO Component	GO:0110165	Cellular anatomical entity
ALDH6A1	9606.ENSP00000450436	STRING clusters	CL:8736	Mixed, incl. Fatty acid beta-oxidation, and AMP-binding, conserved site
ALDH6A1	9606.ENSP00000450436	STRING clusters	CL:8737	Mixed, incl. Fatty acid beta-oxidation, and Fatty acid biosynthesis
ALDH6A1	9606.ENSP00000450436	STRING clusters	CL:8738	Fatty acid beta-oxidation, and Valine, leucine and isoleucine degradation
ALDH6A1	9606.ENSP00000450436	STRING clusters	CL:8739	Fatty acid beta-oxidation, and Valine, leucine and isoleucine degradation
ALDH6A1	9606.ENSP00000450436	STRING clusters	CL:8741	Fatty acid beta-oxidation, and Valine, leucine and isoleucine degradation
ALDH6A1	9606.ENSP00000450436	STRING clusters	CL:8742	Fatty acid beta-oxidation, and Valine, leucine and isoleucine degradation
ALDH6A1	9606.ENSP00000450436	STRING clusters	CL:8744	Fatty acid beta-oxidation, and Ketone body metabolism
ALDH6A1	9606.ENSP00000450436	STRING clusters	CL:8746	Fatty acid beta-oxidation, and Valine catabolic process
ALDH6A1	9606.ENSP00000450436	STRING clusters	CL:8799	Short-chain fatty acid catabolic process, and Thymine catabolic process
ALDH6A1	9606.ENSP00000450436	KEGG	hsa00280	Valine, leucine and isoleucine degradation
ALDH6A1	9606.ENSP00000450436	KEGG	hsa00410	beta-Alanine metabolism
ALDH6A1	9606.ENSP00000450436	KEGG	hsa00562	Inositol phosphate metabolism
ALDH6A1	9606.ENSP00000450436	KEGG	hsa00640	Propanoate metabolism
ALDH6A1	9606.ENSP00000450436	KEGG	hsa01100	Metabolic pathways
ALDH6A1	9606.ENSP00000450436	KEGG	hsa01200	Carbon metabolism
ALDH6A1	9606.ENSP00000450436	Reactome	HSA-1430728	Metabolism
ALDH6A1	9606.ENSP00000450436	Reactome	HSA-70895	Branched-chain amino acid catabolism
ALDH6A1	9606.ENSP00000450436	Reactome	HSA-71291	Metabolism of amino acids and derivatives
ALDH6A1	9606.ENSP00000450436	WikiPathways	WP4225	Pyrimidine metabolism and related diseases
ALDH6A1	9606.ENSP00000450436	WikiPathways	WP4686	Leucine, isoleucine and valine metabolism
ALDH6A1	9606.ENSP00000450436	DISEASES	DOID:0014667	Disease of metabolism
ALDH6A1	9606.ENSP00000450436	DISEASES	DOID:0060175	Succinic semialdehyde dehydrogenase deficiency
ALDH6A1	9606.ENSP00000450436	DISEASES	DOID:0060176	Gamma-amino butyric acid metabolism disorder
ALDH6A1	9606.ENSP00000450436	DISEASES	DOID:4	Disease
ALDH6A1	9606.ENSP00000450436	DISEASES	DOID:630	Genetic disease
ALDH6A1	9606.ENSP00000450436	DISEASES	DOID:655	Inherited metabolic disorder
ALDH6A1	9606.ENSP00000450436	DISEASES	DOID:9252	Amino acid metabolic disorder
ALDH6A1	9606.ENSP00000450436	TISSUES	BTO:0000000	Tissues, cell types and enzyme sources
ALDH6A1	9606.ENSP00000450436	TISSUES	BTO:0000042	Animal
ALDH6A1	9606.ENSP00000450436	TISSUES	BTO:0000089	Blood
ALDH6A1	9606.ENSP00000450436	TISSUES	BTO:0000142	Brain
ALDH6A1	9606.ENSP00000450436	TISSUES	BTO:0000227	Central nervous system
ALDH6A1	9606.ENSP00000450436	TISSUES	BTO:0000231	Cerebral hemisphere
ALDH6A1	9606.ENSP00000450436	TISSUES	BTO:0000233	Cerebral cortex
ALDH6A1	9606.ENSP00000450436	TISSUES	BTO:0000235	Basal ganglion
ALDH6A1	9606.ENSP00000450436	TISSUES	BTO:0000239	Telencephalon
ALDH6A1	9606.ENSP00000450436	TISSUES	BTO:0000282	Head
ALDH6A1	9606.ENSP00000450436	TISSUES	BTO:0000345	Digestive gland
ALDH6A1	9606.ENSP00000450436	TISSUES	BTO:0000445	Cerebral lobe
ALDH6A1	9606.ENSP00000450436	TISSUES	BTO:0000478	Forebrain
ALDH6A1	9606.ENSP00000450436	TISSUES	BTO:0000497	Ganglion
ALDH6A1	9606.ENSP00000450436	TISSUES	BTO:0000522	Gland
ALDH6A1	9606.ENSP00000450436	TISSUES	BTO:0000570	Hematopoietic system
ALDH6A1	9606.ENSP00000450436	TISSUES	BTO:0000574	Hematopoietic cell
ALDH6A1	9606.ENSP00000450436	TISSUES	BTO:0000634	Integument
ALDH6A1	9606.ENSP00000450436	TISSUES	BTO:0000751	Leukocyte
ALDH6A1	9606.ENSP00000450436	TISSUES	BTO:0000753	Lymphoid tissue
ALDH6A1	9606.ENSP00000450436	TISSUES	BTO:0000759	Liver
ALDH6A1	9606.ENSP00000450436	TISSUES	BTO:0000775	Lymphocyte
ALDH6A1	9606.ENSP00000450436	TISSUES	BTO:0000887	Muscle
ALDH6A1	9606.ENSP00000450436	TISSUES	BTO:0000928	Limbic system
ALDH6A1	9606.ENSP00000450436	TISSUES	BTO:0001042	Amygdala
ALDH6A1	9606.ENSP00000450436	TISSUES	BTO:0001096	Lymphoid cell
ALDH6A1	9606.ENSP00000450436	TISSUES	BTO:0001355	Temporal lobe
ALDH6A1	9606.ENSP00000450436	TISSUES	BTO:0001484	Nervous system
ALDH6A1	9606.ENSP00000450436	TISSUES	BTO:0001485	Muscular system
ALDH6A1	9606.ENSP00000450436	TISSUES	BTO:0001488	Endocrine gland
ALDH6A1	9606.ENSP00000450436	TISSUES	BTO:0001489	Whole body
ALDH6A1	9606.ENSP00000450436	TISSUES	BTO:0001491	Viscus
ALDH6A1	9606.ENSP00000450436	TISSUES	BTO:0003399	Avian pallium
ALDH6A1	9606.ENSP00000450436	TISSUES	BTO:0005810	Immune system
ALDH6A1	9606.ENSP00000450436	COMPARTMENTS	GOCC:0005622	Intracellular
ALDH6A1	9606.ENSP00000450436	COMPARTMENTS	GOCC:0005737	Cytoplasm
ALDH6A1	9606.ENSP00000450436	COMPARTMENTS	GOCC:0005739	Mitochondrion
ALDH6A1	9606.ENSP00000450436	COMPARTMENTS	GOCC:0005759	Mitochondrial matrix
ALDH6A1	9606.ENSP00000450436	COMPARTMENTS	GOCC:0031974	Membrane-enclosed lumen
ALDH6A1	9606.ENSP00000450436	COMPARTMENTS	GOCC:0043226	Organelle
ALDH6A1	9606.ENSP00000450436	COMPARTMENTS	GOCC:0043227	Membrane-bounded organelle
ALDH6A1	9606.ENSP00000450436	COMPARTMENTS	GOCC:0043229	Intracellular organelle
ALDH6A1	9606.ENSP00000450436	COMPARTMENTS	GOCC:0043231	Intracellular membrane-bounded organelle
ALDH6A1	9606.ENSP00000450436	COMPARTMENTS	GOCC:0043233	Organelle lumen
ALDH6A1	9606.ENSP00000450436	COMPARTMENTS	GOCC:0070013	Intracellular organelle lumen
ALDH6A1	9606.ENSP00000450436	COMPARTMENTS	GOCC:0110165	Cellular anatomical entity
ALDH6A1	9606.ENSP00000450436	Monarch	EFO:0004305	Erythrocyte count
ALDH6A1	9606.ENSP00000450436	Monarch	EFO:0004306	Erythrocyte indices
ALDH6A1	9606.ENSP00000450436	Monarch	EFO:0004503	Hematological measurement
ALDH6A1	9606.ENSP00000450436	Monarch	EFO:0004586	Complete blood cell count
ALDH6A1	9606.ENSP00000450436	Monarch	EFO:0004731	Eye measurement
ALDH6A1	9606.ENSP00000450436	Monarch	EFO:0005047	Erythrocyte measurement
ALDH6A1	9606.ENSP00000450436	Monarch	EFO:0005192	Red blood cell distribution width
ALDH6A1	9606.ENSP00000450436	Monarch	EFO:0600002	Retinal layer thickness measurement
ALDH6A1	9606.ENSP00000450436	Monarch	EFO:0600004	Retinal nerve fibre layer thickness measurement
ALDH6A1	9606.ENSP00000450436	Monarch	EFO:0600005	Ganglion cell inner plexiform layer thickness measurement
ALDH6A1	9606.ENSP00000450436	Monarch	HP:0000118	Phenotypic abnormality
ALDH6A1	9606.ENSP00000450436	Monarch	HP:0000152	Abnormality of head or neck
ALDH6A1	9606.ENSP00000450436	Monarch	HP:0000153	Abnormality of the mouth
ALDH6A1	9606.ENSP00000450436	Monarch	HP:0000159	Abnormal lip morphology
ALDH6A1	9606.ENSP00000450436	Monarch	HP:0000163	Abnormal oral cavity morphology
ALDH6A1	9606.ENSP00000450436	Monarch	HP:0000174	Abnormal palate morphology
ALDH6A1	9606.ENSP00000450436	Monarch	HP:0000177	Abnormal upper lip morphology
ALDH6A1	9606.ENSP00000450436	Monarch	HP:0000218	High palate
ALDH6A1	9606.ENSP00000450436	Monarch	HP:0000234	Abnormality of the head
ALDH6A1	9606.ENSP00000450436	Monarch	HP:0000240	Abnormality of skull size
ALDH6A1	9606.ENSP00000450436	Monarch	HP:0000252	Microcephaly
ALDH6A1	9606.ENSP00000450436	Monarch	HP:0000271	Abnormality of the face
ALDH6A1	9606.ENSP00000450436	Monarch	HP:0000286	Epicanthus
ALDH6A1	9606.ENSP00000450436	Monarch	HP:0000288	Abnormality of the philtrum
ALDH6A1	9606.ENSP00000450436	Monarch	HP:0000290	Abnormality of the forehead
ALDH6A1	9606.ENSP00000450436	Monarch	HP:0000315	Abnormality of the orbital region
ALDH6A1	9606.ENSP00000450436	Monarch	HP:0000316	Hypertelorism
ALDH6A1	9606.ENSP00000450436	Monarch	HP:0000343	Long philtrum
ALDH6A1	9606.ENSP00000450436	Monarch	HP:0000348	High forehead
ALDH6A1	9606.ENSP00000450436	Monarch	HP:0000366	Abnormality of the nose
ALDH6A1	9606.ENSP00000450436	Monarch	HP:0000414	Bulbous nose
ALDH6A1	9606.ENSP00000450436	Monarch	HP:0000422	Abnormal nasal bridge morphology
ALDH6A1	9606.ENSP00000450436	Monarch	HP:0000436	Abnormal nasal tip morphology
ALDH6A1	9606.ENSP00000450436	Monarch	HP:0000478	Abnormality of the eye
ALDH6A1	9606.ENSP00000450436	Monarch	HP:0000492	Abnormal eyelid morphology
ALDH6A1	9606.ENSP00000450436	Monarch	HP:0000494	Downslanted palpebral fissures
ALDH6A1	9606.ENSP00000450436	Monarch	HP:0000517	Abnormal lens morphology
ALDH6A1	9606.ENSP00000450436	Monarch	HP:0000518	Cataract
ALDH6A1	9606.ENSP00000450436	Monarch	HP:0000568	Microphthalmia
ALDH6A1	9606.ENSP00000450436	Monarch	HP:0000707	Abnormality of the nervous system
ALDH6A1	9606.ENSP00000450436	Monarch	HP:0000708	Behavioral abnormality
ALDH6A1	9606.ENSP00000450436	Monarch	HP:0000924	Abnormality of the skeletal system
ALDH6A1	9606.ENSP00000450436	Monarch	HP:0000929	Abnormal skull morphology
ALDH6A1	9606.ENSP00000450436	Monarch	HP:0001252	Hypotonia
ALDH6A1	9606.ENSP00000450436	Monarch	HP:0001263	Global developmental delay
ALDH6A1	9606.ENSP00000450436	Monarch	HP:0001273	Abnormal corpus callosum morphology
ALDH6A1	9606.ENSP00000450436	Monarch	HP:0001290	Generalized hypotonia
ALDH6A1	9606.ENSP00000450436	Monarch	HP:0001332	Dystonia
ALDH6A1	9606.ENSP00000450436	Monarch	HP:0001939	Abnormality of metabolism/homeostasis
ALDH6A1	9606.ENSP00000450436	Monarch	HP:0001941	Acidosis
ALDH6A1	9606.ENSP00000450436	Monarch	HP:0001942	Metabolic acidosis
ALDH6A1	9606.ENSP00000450436	Monarch	HP:0001999	Abnormal facial shape
ALDH6A1	9606.ENSP00000450436	Monarch	HP:0002007	Frontal bossing
ALDH6A1	9606.ENSP00000450436	Monarch	HP:0002011	Morphological central nervous system abnormality
ALDH6A1	9606.ENSP00000450436	Monarch	HP:0002060	Abnormal cerebral morphology
ALDH6A1	9606.ENSP00000450436	Monarch	HP:0002079	Hypoplasia of the corpus callosum
ALDH6A1	9606.ENSP00000450436	Monarch	HP:0002500	Abnormal cerebral white matter morphology
ALDH6A1	9606.ENSP00000450436	Monarch	HP:0002683	Abnormal calvaria morphology
ALDH6A1	9606.ENSP00000450436	Monarch	HP:0002977	Aplasia/Hypoplasia involving the central nervous system
ALDH6A1	9606.ENSP00000450436	Monarch	HP:0003011	Abnormality of the musculature
ALDH6A1	9606.ENSP00000450436	Monarch	HP:0003196	Short nose
ALDH6A1	9606.ENSP00000450436	Monarch	HP:0003808	Abnormal muscle tone
ALDH6A1	9606.ENSP00000450436	Monarch	HP:0004328	Abnormal anterior eye segment morphology
ALDH6A1	9606.ENSP00000450436	Monarch	HP:0004360	Abnormality of acid-base homeostasis
ALDH6A1	9606.ENSP00000450436	Monarch	HP:0005105	Abnormal nasal morphology
ALDH6A1	9606.ENSP00000450436	Monarch	HP:0005280	Depressed nasal bridge
ALDH6A1	9606.ENSP00000450436	Monarch	HP:0007364	Aplasia/Hypoplasia of the cerebrum
ALDH6A1	9606.ENSP00000450436	Monarch	HP:0007370	Aplasia/Hypoplasia of the corpus callosum
ALDH6A1	9606.ENSP00000450436	Monarch	HP:0008050	Abnormality of the palpebral fissures
ALDH6A1	9606.ENSP00000450436	Monarch	HP:0008056	Aplasia/Hypoplasia affecting the eye
ALDH6A1	9606.ENSP00000450436	Monarch	HP:0009121	Abnormal axial skeleton morphology
ALDH6A1	9606.ENSP00000450436	Monarch	HP:0010804	Tented upper lip vermilion
ALDH6A1	9606.ENSP00000450436	Monarch	HP:0010938	Abnormal external nose morphology
ALDH6A1	9606.ENSP00000450436	Monarch	HP:0010993	Abnormal cerebral subcortex morphology
ALDH6A1	9606.ENSP00000450436	Monarch	HP:0011218	Abnormal shape of the frontal region
ALDH6A1	9606.ENSP00000450436	Monarch	HP:0011339	Abnormality of upper lip vermillion
ALDH6A1	9606.ENSP00000450436	Monarch	HP:0011458	Abdominal symptom
ALDH6A1	9606.ENSP00000450436	Monarch	HP:0011804	Abnormal muscle physiology
ALDH6A1	9606.ENSP00000450436	Monarch	HP:0011842	Abnormal skeletal morphology
ALDH6A1	9606.ENSP00000450436	Monarch	HP:0011968	Feeding difficulties
ALDH6A1	9606.ENSP00000450436	Monarch	HP:0012337	Abnormal homeostasis
ALDH6A1	9606.ENSP00000450436	Monarch	HP:0012372	Abnormal eye morphology
ALDH6A1	9606.ENSP00000450436	Monarch	HP:0012443	Abnormality of brain morphology
ALDH6A1	9606.ENSP00000450436	Monarch	HP:0012447	Abnormal myelination
ALDH6A1	9606.ENSP00000450436	Monarch	HP:0012448	Delayed myelination
ALDH6A1	9606.ENSP00000450436	Monarch	HP:0012638	Abnormal nervous system physiology
ALDH6A1	9606.ENSP00000450436	Monarch	HP:0012639	Abnormal nervous system morphology
ALDH6A1	9606.ENSP00000450436	Monarch	HP:0012758	Neurodevelopmental delay
ALDH6A1	9606.ENSP00000450436	Monarch	HP:0012759	Neurodevelopmental abnormality
ALDH6A1	9606.ENSP00000450436	Monarch	HP:0025031	Abnormality of the digestive system
ALDH6A1	9606.ENSP00000450436	Monarch	HP:0025032	Abnormality of digestive system physiology
ALDH6A1	9606.ENSP00000450436	Monarch	HP:0030669	Abnormal ocular adnexa morphology
ALDH6A1	9606.ENSP00000450436	Monarch	HP:0031816	Abnormal oral morphology
ALDH6A1	9606.ENSP00000450436	Monarch	HP:0032039	Abnormality of the ocular adnexa
ALDH6A1	9606.ENSP00000450436	Monarch	HP:0033127	Abnormality of the musculoskeletal system
ALDH6A1	9606.ENSP00000450436	Monarch	HP:0033725	Thin corpus callosum
ALDH6A1	9606.ENSP00000450436	Monarch	HP:0040195	Decreased head circumference
ALDH6A1	9606.ENSP00000450436	Monarch	HP:0100022	Abnormality of movement
ALDH6A1	9606.ENSP00000450436	Monarch	HP:0100547	Abnormal forebrain morphology
ALDH6A1	9606.ENSP00000450436	Monarch	HP:0100886	Abnormality of globe location
ALDH6A1	9606.ENSP00000450436	Monarch	HP:0100887	Abnormality of globe size
ALDH6A1	9606.ENSP00000450436	Monarch	HP:0200006	Slanting of the palpebral fissure
ALDH6A1	9606.ENSP00000450436	Monarch	HP:0430000	Abnormal frontal bone morphology
ALDH6A1	9606.ENSP00000450436	UniProt Keywords	KW-0007	Acetylation
ALDH6A1	9606.ENSP00000450436	UniProt Keywords	KW-0025	Alternative splicing
ALDH6A1	9606.ENSP00000450436	UniProt Keywords	KW-0496	Mitochondrion
ALDH6A1	9606.ENSP00000450436	UniProt Keywords	KW-0520	NAD
ALDH6A1	9606.ENSP00000450436	UniProt Keywords	KW-0560	Oxidoreductase
ALDH6A1	9606.ENSP00000450436	UniProt Keywords	KW-0597	Phosphoprotein
ALDH6A1	9606.ENSP00000450436	UniProt Keywords	KW-0809	Transit peptide
ALDH6A1	9606.ENSP00000450436	Pfam	PF00171	Aldehyde dehydrogenase family
ALDH6A1	9606.ENSP00000450436	InterPro	IPR010061	Methylmalonate-semialdehyde dehydrogenase
ALDH6A1	9606.ENSP00000450436	InterPro	IPR015590	Aldehyde dehydrogenase domain
ALDH6A1	9606.ENSP00000450436	InterPro	IPR016160	Aldehyde dehydrogenase, cysteine active site
ALDH6A1	9606.ENSP00000450436	InterPro	IPR016161	Aldehyde/histidinol dehydrogenase
ALDH6A1	9606.ENSP00000450436	InterPro	IPR016162	Aldehyde dehydrogenase, N-terminal
ALDH6A1	9606.ENSP00000450436	InterPro	IPR016163	Aldehyde dehydrogenase, C-terminal
ALDOA	9606.ENSP00000496166	GO Process	GO:0000003	Reproduction
ALDOA	9606.ENSP00000496166	GO Process	GO:0003008	System process
ALDOA	9606.ENSP00000496166	GO Process	GO:0003012	Muscle system process
ALDOA	9606.ENSP00000496166	GO Process	GO:0005975	Carbohydrate metabolic process
ALDOA	9606.ENSP00000496166	GO Process	GO:0005996	Monosaccharide metabolic process
ALDOA	9606.ENSP00000496166	GO Process	GO:0006000	Fructose metabolic process
ALDOA	9606.ENSP00000496166	GO Process	GO:0006082	Organic acid metabolic process
ALDOA	9606.ENSP00000496166	GO Process	GO:0006090	Pyruvate metabolic process
ALDOA	9606.ENSP00000496166	GO Process	GO:0006091	Generation of precursor metabolites and energy
ALDOA	9606.ENSP00000496166	GO Process	GO:0006096	Glycolytic process
ALDOA	9606.ENSP00000496166	GO Process	GO:0006139	Nucleobase-containing compound metabolic process
ALDOA	9606.ENSP00000496166	GO Process	GO:0006163	Purine nucleotide metabolic process
ALDOA	9606.ENSP00000496166	GO Process	GO:0006164	Purine nucleotide biosynthetic process
ALDOA	9606.ENSP00000496166	GO Process	GO:0006165	Nucleoside diphosphate phosphorylation
ALDOA	9606.ENSP00000496166	GO Process	GO:0006725	Cellular aromatic compound metabolic process
ALDOA	9606.ENSP00000496166	GO Process	GO:0006753	Nucleoside phosphate metabolic process
ALDOA	9606.ENSP00000496166	GO Process	GO:0006754	ATP biosynthetic process
ALDOA	9606.ENSP00000496166	GO Process	GO:0006757	ATP generation from ADP
ALDOA	9606.ENSP00000496166	GO Process	GO:0006793	Phosphorus metabolic process
ALDOA	9606.ENSP00000496166	GO Process	GO:0006796	Phosphate-containing compound metabolic process
ALDOA	9606.ENSP00000496166	GO Process	GO:0006807	Nitrogen compound metabolic process
ALDOA	9606.ENSP00000496166	GO Process	GO:0006936	Muscle contraction
ALDOA	9606.ENSP00000496166	GO Process	GO:0006941	Striated muscle contraction
ALDOA	9606.ENSP00000496166	GO Process	GO:0006996	Organelle organization
ALDOA	9606.ENSP00000496166	GO Process	GO:0007010	Cytoskeleton organization
ALDOA	9606.ENSP00000496166	GO Process	GO:0007015	Actin filament organization
ALDOA	9606.ENSP00000496166	GO Process	GO:0007338	Single fertilization
ALDOA	9606.ENSP00000496166	GO Process	GO:0007339	Binding of sperm to zona pellucida
ALDOA	9606.ENSP00000496166	GO Process	GO:0008037	Cell recognition
ALDOA	9606.ENSP00000496166	GO Process	GO:0008152	Metabolic process
ALDOA	9606.ENSP00000496166	GO Process	GO:0008360	Regulation of cell shape
ALDOA	9606.ENSP00000496166	GO Process	GO:0009056	Catabolic process
ALDOA	9606.ENSP00000496166	GO Process	GO:0009058	Biosynthetic process
ALDOA	9606.ENSP00000496166	GO Process	GO:0009117	Nucleotide metabolic process
ALDOA	9606.ENSP00000496166	GO Process	GO:0009132	Nucleoside diphosphate metabolic process
ALDOA	9606.ENSP00000496166	GO Process	GO:0009135	Purine nucleoside diphosphate metabolic process
ALDOA	9606.ENSP00000496166	GO Process	GO:0009141	Nucleoside triphosphate metabolic process
ALDOA	9606.ENSP00000496166	GO Process	GO:0009142	Nucleoside triphosphate biosynthetic process
ALDOA	9606.ENSP00000496166	GO Process	GO:0009144	Purine nucleoside triphosphate metabolic process
ALDOA	9606.ENSP00000496166	GO Process	GO:0009145	Purine nucleoside triphosphate biosynthetic process
ALDOA	9606.ENSP00000496166	GO Process	GO:0009150	Purine ribonucleotide metabolic process
ALDOA	9606.ENSP00000496166	GO Process	GO:0009152	Purine ribonucleotide biosynthetic process
ALDOA	9606.ENSP00000496166	GO Process	GO:0009165	Nucleotide biosynthetic process
ALDOA	9606.ENSP00000496166	GO Process	GO:0009179	Purine ribonucleoside diphosphate metabolic process
ALDOA	9606.ENSP00000496166	GO Process	GO:0009185	Ribonucleoside diphosphate metabolic process
ALDOA	9606.ENSP00000496166	GO Process	GO:0009199	Ribonucleoside triphosphate metabolic process
ALDOA	9606.ENSP00000496166	GO Process	GO:0009201	Ribonucleoside triphosphate biosynthetic process
ALDOA	9606.ENSP00000496166	GO Process	GO:0009205	Purine ribonucleoside triphosphate metabolic process
ALDOA	9606.ENSP00000496166	GO Process	GO:0009206	Purine ribonucleoside triphosphate biosynthetic process
ALDOA	9606.ENSP00000496166	GO Process	GO:0009259	Ribonucleotide metabolic process
ALDOA	9606.ENSP00000496166	GO Process	GO:0009260	Ribonucleotide biosynthetic process
ALDOA	9606.ENSP00000496166	GO Process	GO:0009566	Fertilization
ALDOA	9606.ENSP00000496166	GO Process	GO:0009987	Cellular process
ALDOA	9606.ENSP00000496166	GO Process	GO:0009988	Cell-cell recognition
ALDOA	9606.ENSP00000496166	GO Process	GO:0016043	Cellular component organization
ALDOA	9606.ENSP00000496166	GO Process	GO:0016052	Carbohydrate catabolic process
ALDOA	9606.ENSP00000496166	GO Process	GO:0016310	Phosphorylation
ALDOA	9606.ENSP00000496166	GO Process	GO:0018130	Heterocycle biosynthetic process
ALDOA	9606.ENSP00000496166	GO Process	GO:0019318	Hexose metabolic process
ALDOA	9606.ENSP00000496166	GO Process	GO:0019438	Aromatic compound biosynthetic process
ALDOA	9606.ENSP00000496166	GO Process	GO:0019637	Organophosphate metabolic process
ALDOA	9606.ENSP00000496166	GO Process	GO:0019693	Ribose phosphate metabolic process
ALDOA	9606.ENSP00000496166	GO Process	GO:0019725	Cellular homeostasis
ALDOA	9606.ENSP00000496166	GO Process	GO:0019752	Carboxylic acid metabolic process
ALDOA	9606.ENSP00000496166	GO Process	GO:0019953	Sexual reproduction
ALDOA	9606.ENSP00000496166	GO Process	GO:0022414	Reproductive process
ALDOA	9606.ENSP00000496166	GO Process	GO:0022603	Regulation of anatomical structure morphogenesis
ALDOA	9606.ENSP00000496166	GO Process	GO:0022604	Regulation of cell morphogenesis
ALDOA	9606.ENSP00000496166	GO Process	GO:0022607	Cellular component assembly
ALDOA	9606.ENSP00000496166	GO Process	GO:0030029	Actin filament-based process
ALDOA	9606.ENSP00000496166	GO Process	GO:0030036	Actin cytoskeleton organization
ALDOA	9606.ENSP00000496166	GO Process	GO:0030388	Fructose 1,6-bisphosphate metabolic process
ALDOA	9606.ENSP00000496166	GO Process	GO:0032501	Multicellular organismal process
ALDOA	9606.ENSP00000496166	GO Process	GO:0032787	Monocarboxylic acid metabolic process
ALDOA	9606.ENSP00000496166	GO Process	GO:0034641	Cellular nitrogen compound metabolic process
ALDOA	9606.ENSP00000496166	GO Process	GO:0034654	Nucleobase-containing compound biosynthetic process
ALDOA	9606.ENSP00000496166	GO Process	GO:0035036	Sperm-egg recognition
ALDOA	9606.ENSP00000496166	GO Process	GO:0042592	Homeostatic process
ALDOA	9606.ENSP00000496166	GO Process	GO:0043436	Oxoacid metabolic process
ALDOA	9606.ENSP00000496166	GO Process	GO:0043933	Protein-containing complex organization
ALDOA	9606.ENSP00000496166	GO Process	GO:0044085	Cellular component biogenesis
ALDOA	9606.ENSP00000496166	GO Process	GO:0044237	Cellular metabolic process
ALDOA	9606.ENSP00000496166	GO Process	GO:0044238	Primary metabolic process
ALDOA	9606.ENSP00000496166	GO Process	GO:0044249	Cellular biosynthetic process
ALDOA	9606.ENSP00000496166	GO Process	GO:0044271	Cellular nitrogen compound biosynthetic process
ALDOA	9606.ENSP00000496166	GO Process	GO:0044281	Small molecule metabolic process
ALDOA	9606.ENSP00000496166	GO Process	GO:0046031	ADP metabolic process
ALDOA	9606.ENSP00000496166	GO Process	GO:0046034	ATP metabolic process
ALDOA	9606.ENSP00000496166	GO Process	GO:0046390	Ribose phosphate biosynthetic process
ALDOA	9606.ENSP00000496166	GO Process	GO:0046483	Heterocycle metabolic process
ALDOA	9606.ENSP00000496166	GO Process	GO:0046716	Muscle cell cellular homeostasis
ALDOA	9606.ENSP00000496166	GO Process	GO:0046939	Nucleotide phosphorylation
ALDOA	9606.ENSP00000496166	GO Process	GO:0050789	Regulation of biological process
ALDOA	9606.ENSP00000496166	GO Process	GO:0050793	Regulation of developmental process
ALDOA	9606.ENSP00000496166	GO Process	GO:0051259	Protein complex oligomerization
ALDOA	9606.ENSP00000496166	GO Process	GO:0051260	Protein homooligomerization
ALDOA	9606.ENSP00000496166	GO Process	GO:0051262	Protein tetramerization
ALDOA	9606.ENSP00000496166	GO Process	GO:0051289	Protein homotetramerization
ALDOA	9606.ENSP00000496166	GO Process	GO:0055086	Nucleobase-containing small molecule metabolic process
ALDOA	9606.ENSP00000496166	GO Process	GO:0060249	Anatomical structure homeostasis
ALDOA	9606.ENSP00000496166	GO Process	GO:0065003	Protein-containing complex assembly
ALDOA	9606.ENSP00000496166	GO Process	GO:0065007	Biological regulation
ALDOA	9606.ENSP00000496166	GO Process	GO:0065008	Regulation of biological quality
ALDOA	9606.ENSP00000496166	GO Process	GO:0071704	Organic substance metabolic process
ALDOA	9606.ENSP00000496166	GO Process	GO:0071840	Cellular component organization or biogenesis
ALDOA	9606.ENSP00000496166	GO Process	GO:0072521	Purine-containing compound metabolic process
ALDOA	9606.ENSP00000496166	GO Process	GO:0072522	Purine-containing compound biosynthetic process
ALDOA	9606.ENSP00000496166	GO Process	GO:0090407	Organophosphate biosynthetic process
ALDOA	9606.ENSP00000496166	GO Process	GO:0097435	Supramolecular fiber organization
ALDOA	9606.ENSP00000496166	GO Process	GO:1901135	Carbohydrate derivative metabolic process
ALDOA	9606.ENSP00000496166	GO Process	GO:1901137	Carbohydrate derivative biosynthetic process
ALDOA	9606.ENSP00000496166	GO Process	GO:1901293	Nucleoside phosphate biosynthetic process
ALDOA	9606.ENSP00000496166	GO Process	GO:1901360	Organic cyclic compound metabolic process
ALDOA	9606.ENSP00000496166	GO Process	GO:1901362	Organic cyclic compound biosynthetic process
ALDOA	9606.ENSP00000496166	GO Process	GO:1901564	Organonitrogen compound metabolic process
ALDOA	9606.ENSP00000496166	GO Process	GO:1901566	Organonitrogen compound biosynthetic process
ALDOA	9606.ENSP00000496166	GO Process	GO:1901575	Organic substance catabolic process
ALDOA	9606.ENSP00000496166	GO Process	GO:1901576	Organic substance biosynthetic process
ALDOA	9606.ENSP00000496166	GO Function	GO:0003676	Nucleic acid binding
ALDOA	9606.ENSP00000496166	GO Function	GO:0003723	RNA binding
ALDOA	9606.ENSP00000496166	GO Function	GO:0003779	Actin binding
ALDOA	9606.ENSP00000496166	GO Function	GO:0003824	Catalytic activity
ALDOA	9606.ENSP00000496166	GO Function	GO:0004332	Fructose-bisphosphate aldolase activity
ALDOA	9606.ENSP00000496166	GO Function	GO:0005488	Binding
ALDOA	9606.ENSP00000496166	GO Function	GO:0005515	Protein binding
ALDOA	9606.ENSP00000496166	GO Function	GO:0008092	Cytoskeletal protein binding
ALDOA	9606.ENSP00000496166	GO Function	GO:0015631	Tubulin binding
ALDOA	9606.ENSP00000496166	GO Function	GO:0016829	Lyase activity
ALDOA	9606.ENSP00000496166	GO Function	GO:0016830	Carbon-carbon lyase activity
ALDOA	9606.ENSP00000496166	GO Function	GO:0016832	Aldehyde-lyase activity
ALDOA	9606.ENSP00000496166	GO Function	GO:0030246	Carbohydrate binding
ALDOA	9606.ENSP00000496166	GO Function	GO:0036094	Small molecule binding
ALDOA	9606.ENSP00000496166	GO Function	GO:0042802	Identical protein binding
ALDOA	9606.ENSP00000496166	GO Function	GO:0045296	Cadherin binding
ALDOA	9606.ENSP00000496166	GO Function	GO:0048029	Monosaccharide binding
ALDOA	9606.ENSP00000496166	GO Function	GO:0050839	Cell adhesion molecule binding
ALDOA	9606.ENSP00000496166	GO Function	GO:0070061	Fructose binding
ALDOA	9606.ENSP00000496166	GO Function	GO:0097159	Organic cyclic compound binding
ALDOA	9606.ENSP00000496166	GO Function	GO:1901363	Heterocyclic compound binding
ALDOA	9606.ENSP00000496166	GO Component	GO:0005576	Extracellular region
ALDOA	9606.ENSP00000496166	GO Component	GO:0005615	Extracellular space
ALDOA	9606.ENSP00000496166	GO Component	GO:0005622	Intracellular anatomical structure
ALDOA	9606.ENSP00000496166	GO Component	GO:0005634	Nucleus
ALDOA	9606.ENSP00000496166	GO Component	GO:0005737	Cytoplasm
ALDOA	9606.ENSP00000496166	GO Component	GO:0005829	Cytosol
ALDOA	9606.ENSP00000496166	GO Component	GO:0005856	Cytoskeleton
ALDOA	9606.ENSP00000496166	GO Component	GO:0012505	Endomembrane system
ALDOA	9606.ENSP00000496166	GO Component	GO:0015629	Actin cytoskeleton
ALDOA	9606.ENSP00000496166	GO Component	GO:0016020	Membrane
ALDOA	9606.ENSP00000496166	GO Component	GO:0030016	Myofibril
ALDOA	9606.ENSP00000496166	GO Component	GO:0030017	Sarcomere
ALDOA	9606.ENSP00000496166	GO Component	GO:0030141	Secretory granule
ALDOA	9606.ENSP00000496166	GO Component	GO:0031091	Platelet alpha granule
ALDOA	9606.ENSP00000496166	GO Component	GO:0031093	Platelet alpha granule lumen
ALDOA	9606.ENSP00000496166	GO Component	GO:0031410	Cytoplasmic vesicle
ALDOA	9606.ENSP00000496166	GO Component	GO:0031430	M band
ALDOA	9606.ENSP00000496166	GO Component	GO:0031672	A band
ALDOA	9606.ENSP00000496166	GO Component	GO:0031674	I band
ALDOA	9606.ENSP00000496166	GO Component	GO:0031974	Membrane-enclosed lumen
ALDOA	9606.ENSP00000496166	GO Component	GO:0031982	Vesicle
ALDOA	9606.ENSP00000496166	GO Component	GO:0031983	Vesicle lumen
ALDOA	9606.ENSP00000496166	GO Component	GO:0034774	Secretory granule lumen
ALDOA	9606.ENSP00000496166	GO Component	GO:0043226	Organelle
ALDOA	9606.ENSP00000496166	GO Component	GO:0043227	Membrane-bounded organelle
ALDOA	9606.ENSP00000496166	GO Component	GO:0043228	Non-membrane-bounded organelle
ALDOA	9606.ENSP00000496166	GO Component	GO:0043229	Intracellular organelle
ALDOA	9606.ENSP00000496166	GO Component	GO:0043230	Extracellular organelle
ALDOA	9606.ENSP00000496166	GO Component	GO:0043231	Intracellular membrane-bounded organelle
ALDOA	9606.ENSP00000496166	GO Component	GO:0043232	Intracellular non-membrane-bounded organelle
ALDOA	9606.ENSP00000496166	GO Component	GO:0043233	Organelle lumen
ALDOA	9606.ENSP00000496166	GO Component	GO:0043292	Contractile fiber
ALDOA	9606.ENSP00000496166	GO Component	GO:0060205	Cytoplasmic vesicle lumen
ALDOA	9606.ENSP00000496166	GO Component	GO:0061827	Sperm head
ALDOA	9606.ENSP00000496166	GO Component	GO:0065010	Extracellular membrane-bounded organelle
ALDOA	9606.ENSP00000496166	GO Component	GO:0070013	Intracellular organelle lumen
ALDOA	9606.ENSP00000496166	GO Component	GO:0070062	Extracellular exosome
ALDOA	9606.ENSP00000496166	GO Component	GO:0070820	Tertiary granule
ALDOA	9606.ENSP00000496166	GO Component	GO:0097708	Intracellular vesicle
ALDOA	9606.ENSP00000496166	GO Component	GO:0099080	Supramolecular complex
ALDOA	9606.ENSP00000496166	GO Component	GO:0099081	Supramolecular polymer
ALDOA	9606.ENSP00000496166	GO Component	GO:0099503	Secretory vesicle
ALDOA	9606.ENSP00000496166	GO Component	GO:0099512	Supramolecular fiber
ALDOA	9606.ENSP00000496166	GO Component	GO:0101002	ficolin-1-rich granule
ALDOA	9606.ENSP00000496166	GO Component	GO:0110165	Cellular anatomical entity
ALDOA	9606.ENSP00000496166	GO Component	GO:1903561	Extracellular vesicle
ALDOA	9606.ENSP00000496166	GO Component	GO:1904724	Tertiary granule lumen
ALDOA	9606.ENSP00000496166	GO Component	GO:1904813	ficolin-1-rich granule lumen
ALDOA	9606.ENSP00000496166	STRING clusters	CL:8463	Carbon metabolism, and Pyruvate metabolism
ALDOA	9606.ENSP00000496166	STRING clusters	CL:8464	Carbon metabolism, and Pyruvate metabolism
ALDOA	9606.ENSP00000496166	STRING clusters	CL:8465	Carbon metabolism, and Pyruvate metabolism
ALDOA	9606.ENSP00000496166	STRING clusters	CL:8577	Glycolysis, and Pentose-phosphate shunt
ALDOA	9606.ENSP00000496166	STRING clusters	CL:8578	Glycolysis, and Sugar-phosphatase activity
ALDOA	9606.ENSP00000496166	STRING clusters	CL:8579	Fructose and mannose metabolism
ALDOA	9606.ENSP00000496166	STRING clusters	CL:8581	Fructose 1,6-bisphosphate metabolic process, and Transketolase or transaldolase activity
ALDOA	9606.ENSP00000496166	KEGG	hsa00010	Glycolysis / Gluconeogenesis
ALDOA	9606.ENSP00000496166	KEGG	hsa00030	Pentose phosphate pathway
ALDOA	9606.ENSP00000496166	KEGG	hsa00051	Fructose and mannose metabolism
ALDOA	9606.ENSP00000496166	KEGG	hsa01100	Metabolic pathways
ALDOA	9606.ENSP00000496166	KEGG	hsa01200	Carbon metabolism
ALDOA	9606.ENSP00000496166	KEGG	hsa01230	Biosynthesis of amino acids
ALDOA	9606.ENSP00000496166	KEGG	hsa04066	HIF-1 signaling pathway
ALDOA	9606.ENSP00000496166	Reactome	HSA-109582	Hemostasis
ALDOA	9606.ENSP00000496166	Reactome	HSA-114608	Platelet degranulation
ALDOA	9606.ENSP00000496166	Reactome	HSA-1430728	Metabolism
ALDOA	9606.ENSP00000496166	Reactome	HSA-168249	Innate Immune System
ALDOA	9606.ENSP00000496166	Reactome	HSA-168256	Immune System
ALDOA	9606.ENSP00000496166	Reactome	HSA-6798695	Neutrophil degranulation
ALDOA	9606.ENSP00000496166	Reactome	HSA-70171	Glycolysis
ALDOA	9606.ENSP00000496166	Reactome	HSA-70263	Gluconeogenesis
ALDOA	9606.ENSP00000496166	Reactome	HSA-70326	Glucose metabolism
ALDOA	9606.ENSP00000496166	Reactome	HSA-71387	Metabolism of carbohydrates
ALDOA	9606.ENSP00000496166	Reactome	HSA-76002	Platelet activation, signaling and aggregation
ALDOA	9606.ENSP00000496166	Reactome	HSA-76005	Response to elevated platelet cytosolic Ca2+
ALDOA	9606.ENSP00000496166	WikiPathways	WP1946	Cori cycle
ALDOA	9606.ENSP00000496166	WikiPathways	WP3888	VEGFA-VEGFR2 signaling
ALDOA	9606.ENSP00000496166	WikiPathways	WP4018	Clear cell renal cell carcinoma pathways
ALDOA	9606.ENSP00000496166	WikiPathways	WP4629	Aerobic glycolysis
ALDOA	9606.ENSP00000496166	WikiPathways	WP4949	16p11.2 proximal deletion syndrome
ALDOA	9606.ENSP00000496166	WikiPathways	WP534	Glycolysis and gluconeogenesis
ALDOA	9606.ENSP00000496166	WikiPathways	WP706	Sudden infant death syndrome (SIDS) susceptibility pathways
ALDOA	9606.ENSP00000496166	DISEASES	DOID:0014667	Disease of metabolism
ALDOA	9606.ENSP00000496166	DISEASES	DOID:0050728	Glycogen metabolism disorder
ALDOA	9606.ENSP00000496166	DISEASES	DOID:0080015	Physical disorder
ALDOA	9606.ENSP00000496166	DISEASES	DOID:2355	Anemia
ALDOA	9606.ENSP00000496166	DISEASES	DOID:2747	Glycogen storage disease
ALDOA	9606.ENSP00000496166	DISEASES	DOID:2978	Carbohydrate metabolic disorder
ALDOA	9606.ENSP00000496166	DISEASES	DOID:4	Disease
ALDOA	9606.ENSP00000496166	DISEASES	DOID:583	Hemolytic anemia
ALDOA	9606.ENSP00000496166	DISEASES	DOID:589	Congenital hemolytic anemia
ALDOA	9606.ENSP00000496166	DISEASES	DOID:630	Genetic disease
ALDOA	9606.ENSP00000496166	DISEASES	DOID:655	Inherited metabolic disorder
ALDOA	9606.ENSP00000496166	DISEASES	DOID:7	Disease of anatomical entity
ALDOA	9606.ENSP00000496166	DISEASES	DOID:720	Normocytic anemia
ALDOA	9606.ENSP00000496166	DISEASES	DOID:74	Hematopoietic system disease
ALDOA	9606.ENSP00000496166	TISSUES	BTO:0000000	Tissues, cell types and enzyme sources
ALDOA	9606.ENSP00000496166	TISSUES	BTO:0000020	Abdomen
ALDOA	9606.ENSP00000496166	TISSUES	BTO:0000042	Animal
ALDOA	9606.ENSP00000496166	TISSUES	BTO:0000058	Alimentary canal
ALDOA	9606.ENSP00000496166	TISSUES	BTO:0000080	Male reproductive gland
ALDOA	9606.ENSP00000496166	TISSUES	BTO:0000081	Reproductive system
ALDOA	9606.ENSP00000496166	TISSUES	BTO:0000082	Male reproductive system
ALDOA	9606.ENSP00000496166	TISSUES	BTO:0000083	Female reproductive system
ALDOA	9606.ENSP00000496166	TISSUES	BTO:0000088	Cardiovascular system
ALDOA	9606.ENSP00000496166	TISSUES	BTO:0000089	Blood
ALDOA	9606.ENSP00000496166	TISSUES	BTO:0000091	Ascites
ALDOA	9606.ENSP00000496166	TISSUES	BTO:0000131	Blood plasma
ALDOA	9606.ENSP00000496166	TISSUES	BTO:0000132	Blood platelet
ALDOA	9606.ENSP00000496166	TISSUES	BTO:0000142	Brain
ALDOA	9606.ENSP00000496166	TISSUES	BTO:0000174	Embryonic structure
ALDOA	9606.ENSP00000496166	TISSUES	BTO:0000202	Sense organ
ALDOA	9606.ENSP00000496166	TISSUES	BTO:0000203	Respiratory system
ALDOA	9606.ENSP00000496166	TISSUES	BTO:0000227	Central nervous system
ALDOA	9606.ENSP00000496166	TISSUES	BTO:0000254	Female reproductive gland
ALDOA	9606.ENSP00000496166	TISSUES	BTO:0000255	Brain cell line
ALDOA	9606.ENSP00000496166	TISSUES	BTO:0000282	Head
ALDOA	9606.ENSP00000496166	TISSUES	BTO:0000284	Organism form
ALDOA	9606.ENSP00000496166	TISSUES	BTO:0000345	Digestive gland
ALDOA	9606.ENSP00000496166	TISSUES	BTO:0000420	Neck
ALDOA	9606.ENSP00000496166	TISSUES	BTO:0000421	Connective tissue
ALDOA	9606.ENSP00000496166	TISSUES	BTO:0000431	Excretory gland
ALDOA	9606.ENSP00000496166	TISSUES	BTO:0000439	Eye
ALDOA	9606.ENSP00000496166	TISSUES	BTO:0000449	Fetus
ALDOA	9606.ENSP00000496166	TISSUES	BTO:0000452	Fibroblast
ALDOA	9606.ENSP00000496166	TISSUES	BTO:0000511	Gastrointestinal tract
ALDOA	9606.ENSP00000496166	TISSUES	BTO:0000522	Gland
ALDOA	9606.ENSP00000496166	TISSUES	BTO:0000534	Gonad
ALDOA	9606.ENSP00000496166	TISSUES	BTO:0000562	Heart
ALDOA	9606.ENSP00000496166	TISSUES	BTO:0000570	Hematopoietic system
ALDOA	9606.ENSP00000496166	TISSUES	BTO:0000574	Hematopoietic cell
ALDOA	9606.ENSP00000496166	TISSUES	BTO:0000580	Blood cancer cell
ALDOA	9606.ENSP00000496166	TISSUES	BTO:0000586	Colonic cancer cell
ALDOA	9606.ENSP00000496166	TISSUES	BTO:0000634	Integument
ALDOA	9606.ENSP00000496166	TISSUES	BTO:0000648	Intestine
ALDOA	9606.ENSP00000496166	TISSUES	BTO:0000671	Kidney
ALDOA	9606.ENSP00000496166	TISSUES	BTO:0000744	Lymphocytic leukemia cell
ALDOA	9606.ENSP00000496166	TISSUES	BTO:0000751	Leukocyte
ALDOA	9606.ENSP00000496166	TISSUES	BTO:0000753	Lymphoid tissue
ALDOA	9606.ENSP00000496166	TISSUES	BTO:0000759	Liver
ALDOA	9606.ENSP00000496166	TISSUES	BTO:0000763	Lung
ALDOA	9606.ENSP00000496166	TISSUES	BTO:0000772	Lymphoblast
ALDOA	9606.ENSP00000496166	TISSUES	BTO:0000775	Lymphocyte
ALDOA	9606.ENSP00000496166	TISSUES	BTO:0000828	Throat
ALDOA	9606.ENSP00000496166	TISSUES	BTO:0000862	Heart ventricle
ALDOA	9606.ENSP00000496166	TISSUES	BTO:0000887	Muscle
ALDOA	9606.ENSP00000496166	TISSUES	BTO:0000903	Atrium
ALDOA	9606.ENSP00000496166	TISSUES	BTO:0000975	Ovary
ALDOA	9606.ENSP00000496166	TISSUES	BTO:0000988	Pancreas
ALDOA	9606.ENSP00000496166	TISSUES	BTO:0001049	Pharynx
ALDOA	9606.ENSP00000496166	TISSUES	BTO:0001078	Placenta
ALDOA	9606.ENSP00000496166	TISSUES	BTO:0001090	Mouth
ALDOA	9606.ENSP00000496166	TISSUES	BTO:0001096	Lymphoid cell
ALDOA	9606.ENSP00000496166	TISSUES	BTO:0001129	Prostate gland
ALDOA	9606.ENSP00000496166	TISSUES	BTO:0001208	Larynx
ALDOA	9606.ENSP00000496166	TISSUES	BTO:0001244	Urinary tract
ALDOA	9606.ENSP00000496166	TISSUES	BTO:0001253	Skin
ALDOA	9606.ENSP00000496166	TISSUES	BTO:0001271	Leukemia cell
ALDOA	9606.ENSP00000496166	TISSUES	BTO:0001363	Testis
ALDOA	9606.ENSP00000496166	TISSUES	BTO:0001421	Uterine cervix
ALDOA	9606.ENSP00000496166	TISSUES	BTO:0001424	Uterus
ALDOA	9606.ENSP00000496166	TISSUES	BTO:0001484	Nervous system
ALDOA	9606.ENSP00000496166	TISSUES	BTO:0001485	Muscular system
ALDOA	9606.ENSP00000496166	TISSUES	BTO:0001488	Endocrine gland
ALDOA	9606.ENSP00000496166	TISSUES	BTO:0001489	Whole body
ALDOA	9606.ENSP00000496166	TISSUES	BTO:0001491	Viscus
ALDOA	9606.ENSP00000496166	TISSUES	BTO:0001493	Trunk
ALDOA	9606.ENSP00000496166	TISSUES	BTO:0001533	Gastrointestinal cancer cell
ALDOA	9606.ENSP00000496166	TISSUES	BTO:0001629	Left ventricle
ALDOA	9606.ENSP00000496166	TISSUES	BTO:0001702	Left atrium
ALDOA	9606.ENSP00000496166	TISSUES	BTO:0001703	Right atrium
ALDOA	9606.ENSP00000496166	TISSUES	BTO:0003091	Urogenital system
ALDOA	9606.ENSP00000496166	TISSUES	BTO:0003092	Urinary system
ALDOA	9606.ENSP00000496166	TISSUES	BTO:0003096	Internal male genital organ
ALDOA	9606.ENSP00000496166	TISSUES	BTO:0003099	Internal female genital organ
ALDOA	9606.ENSP00000496166	TISSUES	BTO:0003914	Interstitial cell of Cajal
ALDOA	9606.ENSP00000496166	TISSUES	BTO:0004238	Interstitial cell
ALDOA	9606.ENSP00000496166	TISSUES	BTO:0005810	Immune system
ALDOA	9606.ENSP00000496166	COMPARTMENTS	GOCC:0005576	Extracellular region
ALDOA	9606.ENSP00000496166	COMPARTMENTS	GOCC:0005615	Extracellular space
ALDOA	9606.ENSP00000496166	COMPARTMENTS	GOCC:0005622	Intracellular
ALDOA	9606.ENSP00000496166	COMPARTMENTS	GOCC:0005737	Cytoplasm
ALDOA	9606.ENSP00000496166	COMPARTMENTS	GOCC:0005829	Cytosol
ALDOA	9606.ENSP00000496166	COMPARTMENTS	GOCC:0005856	Cytoskeleton
ALDOA	9606.ENSP00000496166	COMPARTMENTS	GOCC:0012505	Endomembrane system
ALDOA	9606.ENSP00000496166	COMPARTMENTS	GOCC:0015629	Actin cytoskeleton
ALDOA	9606.ENSP00000496166	COMPARTMENTS	GOCC:0030016	Myofibril
ALDOA	9606.ENSP00000496166	COMPARTMENTS	GOCC:0030017	Sarcomere
ALDOA	9606.ENSP00000496166	COMPARTMENTS	GOCC:0030141	Secretory granule
ALDOA	9606.ENSP00000496166	COMPARTMENTS	GOCC:0031091	Platelet alpha granule
ALDOA	9606.ENSP00000496166	COMPARTMENTS	GOCC:0031093	Platelet alpha granule lumen
ALDOA	9606.ENSP00000496166	COMPARTMENTS	GOCC:0031410	Cytoplasmic vesicle
ALDOA	9606.ENSP00000496166	COMPARTMENTS	GOCC:0031430	M band
ALDOA	9606.ENSP00000496166	COMPARTMENTS	GOCC:0031672	A band
ALDOA	9606.ENSP00000496166	COMPARTMENTS	GOCC:0031674	I band
ALDOA	9606.ENSP00000496166	COMPARTMENTS	GOCC:0031974	Membrane-enclosed lumen
ALDOA	9606.ENSP00000496166	COMPARTMENTS	GOCC:0031982	Vesicle
ALDOA	9606.ENSP00000496166	COMPARTMENTS	GOCC:0031983	Vesicle lumen
ALDOA	9606.ENSP00000496166	COMPARTMENTS	GOCC:0034774	Secretory granule lumen
ALDOA	9606.ENSP00000496166	COMPARTMENTS	GOCC:0043226	Organelle
ALDOA	9606.ENSP00000496166	COMPARTMENTS	GOCC:0043227	Membrane-bounded organelle
ALDOA	9606.ENSP00000496166	COMPARTMENTS	GOCC:0043228	Non-membrane-bounded organelle
ALDOA	9606.ENSP00000496166	COMPARTMENTS	GOCC:0043229	Intracellular organelle
ALDOA	9606.ENSP00000496166	COMPARTMENTS	GOCC:0043230	Extracellular organelle
ALDOA	9606.ENSP00000496166	COMPARTMENTS	GOCC:0043232	Intracellular non-membrane-bounded organelle
ALDOA	9606.ENSP00000496166	COMPARTMENTS	GOCC:0043233	Organelle lumen
ALDOA	9606.ENSP00000496166	COMPARTMENTS	GOCC:0043292	Contractile fiber
ALDOA	9606.ENSP00000496166	COMPARTMENTS	GOCC:0060205	Cytoplasmic vesicle lumen
ALDOA	9606.ENSP00000496166	COMPARTMENTS	GOCC:0061827	Sperm head
ALDOA	9606.ENSP00000496166	COMPARTMENTS	GOCC:0065010	Extracellular membrane-bounded organelle
ALDOA	9606.ENSP00000496166	COMPARTMENTS	GOCC:0070013	Intracellular organelle lumen
ALDOA	9606.ENSP00000496166	COMPARTMENTS	GOCC:0070062	Extracellular exosome
ALDOA	9606.ENSP00000496166	COMPARTMENTS	GOCC:0070820	Tertiary granule
ALDOA	9606.ENSP00000496166	COMPARTMENTS	GOCC:0097708	Intracellular vesicle
ALDOA	9606.ENSP00000496166	COMPARTMENTS	GOCC:0099080	Supramolecular complex
ALDOA	9606.ENSP00000496166	COMPARTMENTS	GOCC:0099081	Supramolecular polymer
ALDOA	9606.ENSP00000496166	COMPARTMENTS	GOCC:0099503	Secretory vesicle
ALDOA	9606.ENSP00000496166	COMPARTMENTS	GOCC:0099512	Supramolecular fiber
ALDOA	9606.ENSP00000496166	COMPARTMENTS	GOCC:0101002	ficolin-1-rich granule
ALDOA	9606.ENSP00000496166	COMPARTMENTS	GOCC:0110165	Cellular anatomical entity
ALDOA	9606.ENSP00000496166	COMPARTMENTS	GOCC:1903561	Extracellular vesicle
ALDOA	9606.ENSP00000496166	COMPARTMENTS	GOCC:1904724	Tertiary granule lumen
ALDOA	9606.ENSP00000496166	COMPARTMENTS	GOCC:1904813	ficolin-1-rich granule lumen
ALDOA	9606.ENSP00000496166	Monarch	EFO:0000408	Disease
ALDOA	9606.ENSP00000496166	Monarch	EFO:0002970	Muscular disease
ALDOA	9606.ENSP00000496166	Monarch	EFO:0004145	Myopathy
ALDOA	9606.ENSP00000496166	Monarch	EFO:0004272	Anemia (phenotype)
ALDOA	9606.ENSP00000496166	Monarch	EFO:0004302	Anthropometric measurement
ALDOA	9606.ENSP00000496166	Monarch	EFO:0004308	Leukocyte count
ALDOA	9606.ENSP00000496166	Monarch	EFO:0004503	Hematological measurement
ALDOA	9606.ENSP00000496166	Monarch	EFO:0004512	Bone measurement
ALDOA	9606.ENSP00000496166	Monarch	EFO:0004516	Bone fracture related measurement
ALDOA	9606.ENSP00000496166	Monarch	EFO:0004586	Complete blood cell count
ALDOA	9606.ENSP00000496166	Monarch	EFO:0004980	Appendicular lean mass
ALDOA	9606.ENSP00000496166	Monarch	EFO:0005036	Platelet measurement
ALDOA	9606.ENSP00000496166	Monarch	EFO:0005091	Monocyte count
ALDOA	9606.ENSP00000496166	Monarch	EFO:0007985	Platelet crit
ALDOA	9606.ENSP00000496166	Monarch	EFO:0008579	Risk-taking behaviour
ALDOA	9606.ENSP00000496166	Monarch	EFO:0009676	Musculoskeletal system disease
ALDOA	9606.ENSP00000496166	Monarch	HP:0000002	Abnormality of body height
ALDOA	9606.ENSP00000496166	Monarch	HP:0000077	Abnormality of the kidney
ALDOA	9606.ENSP00000496166	Monarch	HP:0000079	Abnormality of the urinary system
ALDOA	9606.ENSP00000496166	Monarch	HP:0000083	Renal insufficiency
ALDOA	9606.ENSP00000496166	Monarch	HP:0000118	Phenotypic abnormality
ALDOA	9606.ENSP00000496166	Monarch	HP:0000119	Abnormality of the genitourinary system
ALDOA	9606.ENSP00000496166	Monarch	HP:0000152	Abnormality of head or neck
ALDOA	9606.ENSP00000496166	Monarch	HP:0000234	Abnormality of the head
ALDOA	9606.ENSP00000496166	Monarch	HP:0000271	Abnormality of the face
ALDOA	9606.ENSP00000496166	Monarch	HP:0000286	Epicanthus
ALDOA	9606.ENSP00000496166	Monarch	HP:0000315	Abnormality of the orbital region
ALDOA	9606.ENSP00000496166	Monarch	HP:0000464	Abnormality of the neck
ALDOA	9606.ENSP00000496166	Monarch	HP:0000470	Short neck
ALDOA	9606.ENSP00000496166	Monarch	HP:0000478	Abnormality of the eye
ALDOA	9606.ENSP00000496166	Monarch	HP:0000492	Abnormal eyelid morphology
ALDOA	9606.ENSP00000496166	Monarch	HP:0000508	Ptosis
ALDOA	9606.ENSP00000496166	Monarch	HP:0000707	Abnormality of the nervous system
ALDOA	9606.ENSP00000496166	Monarch	HP:0000750	Delayed speech and language development
ALDOA	9606.ENSP00000496166	Monarch	HP:0000818	Abnormality of the endocrine system
ALDOA	9606.ENSP00000496166	Monarch	HP:0000823	Delayed puberty
ALDOA	9606.ENSP00000496166	Monarch	HP:0000924	Abnormality of the skeletal system
ALDOA	9606.ENSP00000496166	Monarch	HP:0000925	Abnormality of the vertebral column
ALDOA	9606.ENSP00000496166	Monarch	HP:0000951	Abnormality of the skin
ALDOA	9606.ENSP00000496166	Monarch	HP:0000952	Jaundice
ALDOA	9606.ENSP00000496166	Monarch	HP:0001005	Dermatological manifestations of systemic disorders
ALDOA	9606.ENSP00000496166	Monarch	HP:0001081	Cholelithiasis
ALDOA	9606.ENSP00000496166	Monarch	HP:0001082	Cholecystitis
ALDOA	9606.ENSP00000496166	Monarch	HP:0001249	Intellectual disability
ALDOA	9606.ENSP00000496166	Monarch	HP:0001270	Motor delay
ALDOA	9606.ENSP00000496166	Monarch	HP:0001324	Muscle weakness
ALDOA	9606.ENSP00000496166	Monarch	HP:0001328	Specific learning disability
ALDOA	9606.ENSP00000496166	Monarch	HP:0001392	Abnormality of the liver
ALDOA	9606.ENSP00000496166	Monarch	HP:0001396	Cholestasis
ALDOA	9606.ENSP00000496166	Monarch	HP:0001438	Abnormal abdomen morphology
ALDOA	9606.ENSP00000496166	Monarch	HP:0001507	Growth abnormality
ALDOA	9606.ENSP00000496166	Monarch	HP:0001510	Growth delay
ALDOA	9606.ENSP00000496166	Monarch	HP:0001574	Abnormality of the integument
ALDOA	9606.ENSP00000496166	Monarch	HP:0001595	Abnormal hair morphology
ALDOA	9606.ENSP00000496166	Monarch	HP:0001626	Abnormality of the cardiovascular system
ALDOA	9606.ENSP00000496166	Monarch	HP:0001743	Abnormality of the spleen
ALDOA	9606.ENSP00000496166	Monarch	HP:0001744	Splenomegaly
ALDOA	9606.ENSP00000496166	Monarch	HP:0001871	Abnormality of blood and blood-forming tissues
ALDOA	9606.ENSP00000496166	Monarch	HP:0001877	Abnormal erythrocyte morphology
ALDOA	9606.ENSP00000496166	Monarch	HP:0001878	Hemolytic anemia
ALDOA	9606.ENSP00000496166	Monarch	HP:0001895	Normochromic anemia
ALDOA	9606.ENSP00000496166	Monarch	HP:0001897	Normocytic anemia
ALDOA	9606.ENSP00000496166	Monarch	HP:0001903	Anemia
ALDOA	9606.ENSP00000496166	Monarch	HP:0001919	Acute kidney injury
ALDOA	9606.ENSP00000496166	Monarch	HP:0001930	Nonspherocytic hemolytic anemia
ALDOA	9606.ENSP00000496166	Monarch	HP:0001939	Abnormality of metabolism/homeostasis
ALDOA	9606.ENSP00000496166	Monarch	HP:0001945	Fever
ALDOA	9606.ENSP00000496166	Monarch	HP:0001965	Abnormal scalp morphology
ALDOA	9606.ENSP00000496166	Monarch	HP:0002012	Abnormality of the abdominal organs
ALDOA	9606.ENSP00000496166	Monarch	HP:0002153	Hyperkalemia
ALDOA	9606.ENSP00000496166	Monarch	HP:0002162	Low posterior hairline
ALDOA	9606.ENSP00000496166	Monarch	HP:0002167	Neurological speech impairment
ALDOA	9606.ENSP00000496166	Monarch	HP:0002463	Language impairment
ALDOA	9606.ENSP00000496166	Monarch	HP:0002597	Abnormality of the vasculature
ALDOA	9606.ENSP00000496166	Monarch	HP:0002715	Abnormality of the immune system
ALDOA	9606.ENSP00000496166	Monarch	HP:0002913	Myoglobinuria
ALDOA	9606.ENSP00000496166	Monarch	HP:0003011	Abnormality of the musculature
ALDOA	9606.ENSP00000496166	Monarch	HP:0003110	Abnormality of urine homeostasis
ALDOA	9606.ENSP00000496166	Monarch	HP:0003111	Abnormal blood ion concentration
ALDOA	9606.ENSP00000496166	Monarch	HP:0003198	Myopathy
ALDOA	9606.ENSP00000496166	Monarch	HP:0003199	Decreased muscle mass
ALDOA	9606.ENSP00000496166	Monarch	HP:0003201	Rhabdomyolysis
ALDOA	9606.ENSP00000496166	Monarch	HP:0003236	Elevated circulating creatine kinase concentration
ALDOA	9606.ENSP00000496166	Monarch	HP:0003271	Visceromegaly
ALDOA	9606.ENSP00000496166	Monarch	HP:0003319	Abnormality of the cervical spine
ALDOA	9606.ENSP00000496166	Monarch	HP:0003326	Myalgia
ALDOA	9606.ENSP00000496166	Monarch	HP:0003457	EMG abnormality
ALDOA	9606.ENSP00000496166	Monarch	HP:0003458	EMG: myopathic abnormalities
ALDOA	9606.ENSP00000496166	Monarch	HP:0003558	Viral infection-induced rhabdomyolysis
ALDOA	9606.ENSP00000496166	Monarch	HP:0003756	Skeletal myopathy
ALDOA	9606.ENSP00000496166	Monarch	HP:0004297	Abnormality of the biliary system
ALDOA	9606.ENSP00000496166	Monarch	HP:0004303	Abnormal muscle fiber morphology
ALDOA	9606.ENSP00000496166	Monarch	HP:0004322	Short stature
ALDOA	9606.ENSP00000496166	Monarch	HP:0004364	Abnormal circulating nitrogen compound concentration
ALDOA	9606.ENSP00000496166	Monarch	HP:0004370	Abnormality of temperature regulation
ALDOA	9606.ENSP00000496166	Monarch	HP:0005264	Abnormality of the gallbladder
ALDOA	9606.ENSP00000496166	Monarch	HP:0008331	Elevated creatine kinase after exercise
ALDOA	9606.ENSP00000496166	Monarch	HP:0008373	Puberty and gonadal disorders
ALDOA	9606.ENSP00000496166	Monarch	HP:0009045	Exercise-induced rhabdomyolysis
ALDOA	9606.ENSP00000496166	Monarch	HP:0009121	Abnormal axial skeleton morphology
ALDOA	9606.ENSP00000496166	Monarch	HP:0009553	Abnormality of the hairline
ALDOA	9606.ENSP00000496166	Monarch	HP:0010720	Abnormal hair pattern
ALDOA	9606.ENSP00000496166	Monarch	HP:0010876	Abnormal circulating protein concentration
ALDOA	9606.ENSP00000496166	Monarch	HP:0010929	Abnormal blood cation concentration
ALDOA	9606.ENSP00000496166	Monarch	HP:0010930	Abnormal blood monovalent inorganic cation concentration
ALDOA	9606.ENSP00000496166	Monarch	HP:0010935	Abnormality of the upper urinary tract
ALDOA	9606.ENSP00000496166	Monarch	HP:0010972	Anemia of inadequate production
ALDOA	9606.ENSP00000496166	Monarch	HP:0011021	Abnormality of circulating enzyme level
ALDOA	9606.ENSP00000496166	Monarch	HP:0011025	Abnormal cardiovascular system physiology
ALDOA	9606.ENSP00000496166	Monarch	HP:0011042	Abnormal blood potassium concentration
ALDOA	9606.ENSP00000496166	Monarch	HP:0011121	Abnormality of skin morphology
ALDOA	9606.ENSP00000496166	Monarch	HP:0011138	Abnormality of skin adnexa morphology
ALDOA	9606.ENSP00000496166	Monarch	HP:0011277	Abnormality of the urinary system physiology
ALDOA	9606.ENSP00000496166	Monarch	HP:0011354	Generalized abnormality of skin
ALDOA	9606.ENSP00000496166	Monarch	HP:0011361	Congenital abnormal hair pattern
ALDOA	9606.ENSP00000496166	Monarch	HP:0011446	Abnormality of higher mental function
ALDOA	9606.ENSP00000496166	Monarch	HP:0011675	Arrhythmia
ALDOA	9606.ENSP00000496166	Monarch	HP:0011804	Abnormal muscle physiology
ALDOA	9606.ENSP00000496166	Monarch	HP:0011805	Abnormal skeletal muscle morphology
ALDOA	9606.ENSP00000496166	Monarch	HP:0011842	Abnormal skeletal morphology
ALDOA	9606.ENSP00000496166	Monarch	HP:0011895	Anemia due to reduced life span of red cells
ALDOA	9606.ENSP00000496166	Monarch	HP:0012211	Abnormal renal physiology
ALDOA	9606.ENSP00000496166	Monarch	HP:0012337	Abnormal homeostasis
ALDOA	9606.ENSP00000496166	Monarch	HP:0012373	Abnormal eye physiology
ALDOA	9606.ENSP00000496166	Monarch	HP:0012379	Abnormal enzyme/coenzyme activity
ALDOA	9606.ENSP00000496166	Monarch	HP:0012400	Abnormal aldolase level
ALDOA	9606.ENSP00000496166	Monarch	HP:0012437	Abnormal gallbladder morphology
ALDOA	9606.ENSP00000496166	Monarch	HP:0012438	Abnormal gallbladder physiology
ALDOA	9606.ENSP00000496166	Monarch	HP:0012531	Pain
ALDOA	9606.ENSP00000496166	Monarch	HP:0012545	Reduced aldolase level
ALDOA	9606.ENSP00000496166	Monarch	HP:0012638	Abnormal nervous system physiology
ALDOA	9606.ENSP00000496166	Monarch	HP:0012758	Neurodevelopmental delay
ALDOA	9606.ENSP00000496166	Monarch	HP:0012759	Neurodevelopmental abnormality
ALDOA	9606.ENSP00000496166	Monarch	HP:0025031	Abnormality of the digestive system
ALDOA	9606.ENSP00000496166	Monarch	HP:0025142	Constitutional symptom
ALDOA	9606.ENSP00000496166	Monarch	HP:0025408	Abnormal spleen morphology
ALDOA	9606.ENSP00000496166	Monarch	HP:0025668	Abnormal neck morphology
ALDOA	9606.ENSP00000496166	Monarch	HP:0030141	Abnormality of the posterior hairline
ALDOA	9606.ENSP00000496166	Monarch	HP:0030669	Abnormal ocular adnexa morphology
ALDOA	9606.ENSP00000496166	Monarch	HP:0030956	Abnormality of cardiovascular system electrophysiology
ALDOA	9606.ENSP00000496166	Monarch	HP:0032039	Abnormality of the ocular adnexa
ALDOA	9606.ENSP00000496166	Monarch	HP:0032180	Abnormal circulating metabolite concentration
ALDOA	9606.ENSP00000496166	Monarch	HP:0033127	Abnormality of the musculoskeletal system
ALDOA	9606.ENSP00000496166	Monarch	HP:0033354	Abnormal urine metabolite level
ALDOA	9606.ENSP00000496166	Monarch	HP:0040081	Abnormal circulating creatine kinase concentration
ALDOA	9606.ENSP00000496166	Monarch	HP:0100037	Abnormality of the scalp hair
ALDOA	9606.ENSP00000496166	Monarch	HP:0100295	Muscle fiber atrophy
ALDOA	9606.ENSP00000496166	Monarch	HP:0100543	Cognitive impairment
ALDOA	9606.ENSP00000496166	Monarch	HP:0100763	Abnormality of the lymphatic system
ALDOA	9606.ENSP00000496166	Monarch	MONDO:0003939	Muscle tissue disorder
ALDOA	9606.ENSP00000496166	UniProt Keywords	KW-0007	Acetylation
ALDOA	9606.ENSP00000496166	UniProt Keywords	KW-0025	Alternative splicing
ALDOA	9606.ENSP00000496166	UniProt Keywords	KW-0322	Glycogen storage disease
ALDOA	9606.ENSP00000496166	UniProt Keywords	KW-0324	Glycolysis
ALDOA	9606.ENSP00000496166	UniProt Keywords	KW-0360	Hereditary hemolytic anemia
ALDOA	9606.ENSP00000496166	UniProt Keywords	KW-0379	Hydroxylation
ALDOA	9606.ENSP00000496166	UniProt Keywords	KW-0456	Lyase
ALDOA	9606.ENSP00000496166	UniProt Keywords	KW-0597	Phosphoprotein
ALDOA	9606.ENSP00000496166	UniProt Keywords	KW-0704	Schiff base
ALDOA	9606.ENSP00000496166	UniProt Keywords	KW-0832	Ubl conjugation
ALDOA	9606.ENSP00000496166	UniProt Keywords	KW-0963	Cytoplasm
ALDOA	9606.ENSP00000496166	UniProt Keywords	KW-1017	Isopeptide bond
ALDOA	9606.ENSP00000496166	Pfam	PF00274	Fructose-bisphosphate aldolase class-I
ALDOA	9606.ENSP00000496166	InterPro	IPR000741	Fructose-bisphosphate aldolase, class-I
ALDOA	9606.ENSP00000496166	InterPro	IPR013785	Aldolase-type TIM barrel
ALDOA	9606.ENSP00000496166	InterPro	IPR029768	Fructose-bisphosphate aldolase class-I active site
ALDOC	9606.ENSP00000378731	GO Process	GO:0005975	Carbohydrate metabolic process
ALDOC	9606.ENSP00000378731	GO Process	GO:0005996	Monosaccharide metabolic process
ALDOC	9606.ENSP00000378731	GO Process	GO:0006000	Fructose metabolic process
ALDOC	9606.ENSP00000378731	GO Process	GO:0006006	Glucose metabolic process
ALDOC	9606.ENSP00000378731	GO Process	GO:0006082	Organic acid metabolic process
ALDOC	9606.ENSP00000378731	GO Process	GO:0006090	Pyruvate metabolic process
ALDOC	9606.ENSP00000378731	GO Process	GO:0006091	Generation of precursor metabolites and energy
ALDOC	9606.ENSP00000378731	GO Process	GO:0006094	Gluconeogenesis
ALDOC	9606.ENSP00000378731	GO Process	GO:0006096	Glycolytic process
ALDOC	9606.ENSP00000378731	GO Process	GO:0006139	Nucleobase-containing compound metabolic process
ALDOC	9606.ENSP00000378731	GO Process	GO:0006163	Purine nucleotide metabolic process
ALDOC	9606.ENSP00000378731	GO Process	GO:0006165	Nucleoside diphosphate phosphorylation
ALDOC	9606.ENSP00000378731	GO Process	GO:0006725	Cellular aromatic compound metabolic process
ALDOC	9606.ENSP00000378731	GO Process	GO:0006753	Nucleoside phosphate metabolic process
ALDOC	9606.ENSP00000378731	GO Process	GO:0006757	ATP generation from ADP
ALDOC	9606.ENSP00000378731	GO Process	GO:0006793	Phosphorus metabolic process
ALDOC	9606.ENSP00000378731	GO Process	GO:0006796	Phosphate-containing compound metabolic process
ALDOC	9606.ENSP00000378731	GO Process	GO:0006807	Nitrogen compound metabolic process
ALDOC	9606.ENSP00000378731	GO Process	GO:0008152	Metabolic process
ALDOC	9606.ENSP00000378731	GO Process	GO:0009056	Catabolic process
ALDOC	9606.ENSP00000378731	GO Process	GO:0009058	Biosynthetic process
ALDOC	9606.ENSP00000378731	GO Process	GO:0009117	Nucleotide metabolic process
ALDOC	9606.ENSP00000378731	GO Process	GO:0009132	Nucleoside diphosphate metabolic process
ALDOC	9606.ENSP00000378731	GO Process	GO:0009135	Purine nucleoside diphosphate metabolic process
ALDOC	9606.ENSP00000378731	GO Process	GO:0009141	Nucleoside triphosphate metabolic process
ALDOC	9606.ENSP00000378731	GO Process	GO:0009144	Purine nucleoside triphosphate metabolic process
ALDOC	9606.ENSP00000378731	GO Process	GO:0009150	Purine ribonucleotide metabolic process
ALDOC	9606.ENSP00000378731	GO Process	GO:0009179	Purine ribonucleoside diphosphate metabolic process
ALDOC	9606.ENSP00000378731	GO Process	GO:0009185	Ribonucleoside diphosphate metabolic process
ALDOC	9606.ENSP00000378731	GO Process	GO:0009199	Ribonucleoside triphosphate metabolic process
ALDOC	9606.ENSP00000378731	GO Process	GO:0009205	Purine ribonucleoside triphosphate metabolic process
ALDOC	9606.ENSP00000378731	GO Process	GO:0009259	Ribonucleotide metabolic process
ALDOC	9606.ENSP00000378731	GO Process	GO:0009888	Tissue development
ALDOC	9606.ENSP00000378731	GO Process	GO:0009987	Cellular process
ALDOC	9606.ENSP00000378731	GO Process	GO:0016051	Carbohydrate biosynthetic process
ALDOC	9606.ENSP00000378731	GO Process	GO:0016052	Carbohydrate catabolic process
ALDOC	9606.ENSP00000378731	GO Process	GO:0016310	Phosphorylation
ALDOC	9606.ENSP00000378731	GO Process	GO:0019318	Hexose metabolic process
ALDOC	9606.ENSP00000378731	GO Process	GO:0019319	Hexose biosynthetic process
ALDOC	9606.ENSP00000378731	GO Process	GO:0019637	Organophosphate metabolic process
ALDOC	9606.ENSP00000378731	GO Process	GO:0019693	Ribose phosphate metabolic process
ALDOC	9606.ENSP00000378731	GO Process	GO:0019752	Carboxylic acid metabolic process
ALDOC	9606.ENSP00000378731	GO Process	GO:0030154	Cell differentiation
ALDOC	9606.ENSP00000378731	GO Process	GO:0030388	Fructose 1,6-bisphosphate metabolic process
ALDOC	9606.ENSP00000378731	GO Process	GO:0030855	Epithelial cell differentiation
ALDOC	9606.ENSP00000378731	GO Process	GO:0032502	Developmental process
ALDOC	9606.ENSP00000378731	GO Process	GO:0032787	Monocarboxylic acid metabolic process
ALDOC	9606.ENSP00000378731	GO Process	GO:0034641	Cellular nitrogen compound metabolic process
ALDOC	9606.ENSP00000378731	GO Process	GO:0043436	Oxoacid metabolic process
ALDOC	9606.ENSP00000378731	GO Process	GO:0044237	Cellular metabolic process
ALDOC	9606.ENSP00000378731	GO Process	GO:0044238	Primary metabolic process
ALDOC	9606.ENSP00000378731	GO Process	GO:0044281	Small molecule metabolic process
ALDOC	9606.ENSP00000378731	GO Process	GO:0044283	Small molecule biosynthetic process
ALDOC	9606.ENSP00000378731	GO Process	GO:0046031	ADP metabolic process
ALDOC	9606.ENSP00000378731	GO Process	GO:0046034	ATP metabolic process
ALDOC	9606.ENSP00000378731	GO Process	GO:0046364	Monosaccharide biosynthetic process
ALDOC	9606.ENSP00000378731	GO Process	GO:0046483	Heterocycle metabolic process
ALDOC	9606.ENSP00000378731	GO Process	GO:0046939	Nucleotide phosphorylation
ALDOC	9606.ENSP00000378731	GO Process	GO:0048856	Anatomical structure development
ALDOC	9606.ENSP00000378731	GO Process	GO:0048869	Cellular developmental process
ALDOC	9606.ENSP00000378731	GO Process	GO:0055086	Nucleobase-containing small molecule metabolic process
ALDOC	9606.ENSP00000378731	GO Process	GO:0060429	Epithelium development
ALDOC	9606.ENSP00000378731	GO Process	GO:0071704	Organic substance metabolic process
ALDOC	9606.ENSP00000378731	GO Process	GO:0072521	Purine-containing compound metabolic process
ALDOC	9606.ENSP00000378731	GO Process	GO:1901135	Carbohydrate derivative metabolic process
ALDOC	9606.ENSP00000378731	GO Process	GO:1901360	Organic cyclic compound metabolic process
ALDOC	9606.ENSP00000378731	GO Process	GO:1901564	Organonitrogen compound metabolic process
ALDOC	9606.ENSP00000378731	GO Process	GO:1901575	Organic substance catabolic process
ALDOC	9606.ENSP00000378731	GO Process	GO:1901576	Organic substance biosynthetic process
ALDOC	9606.ENSP00000378731	GO Function	GO:0003824	Catalytic activity
ALDOC	9606.ENSP00000378731	GO Function	GO:0004332	Fructose-bisphosphate aldolase activity
ALDOC	9606.ENSP00000378731	GO Function	GO:0005488	Binding
ALDOC	9606.ENSP00000378731	GO Function	GO:0005515	Protein binding
ALDOC	9606.ENSP00000378731	GO Function	GO:0008092	Cytoskeletal protein binding
ALDOC	9606.ENSP00000378731	GO Function	GO:0016829	Lyase activity
ALDOC	9606.ENSP00000378731	GO Function	GO:0016830	Carbon-carbon lyase activity
ALDOC	9606.ENSP00000378731	GO Function	GO:0016832	Aldehyde-lyase activity
ALDOC	9606.ENSP00000378731	GO Component	GO:0005576	Extracellular region
ALDOC	9606.ENSP00000378731	GO Component	GO:0005615	Extracellular space
ALDOC	9606.ENSP00000378731	GO Component	GO:0005622	Intracellular anatomical structure
ALDOC	9606.ENSP00000378731	GO Component	GO:0005737	Cytoplasm
ALDOC	9606.ENSP00000378731	GO Component	GO:0005829	Cytosol
ALDOC	9606.ENSP00000378731	GO Component	GO:0005856	Cytoskeleton
ALDOC	9606.ENSP00000378731	GO Component	GO:0012505	Endomembrane system
ALDOC	9606.ENSP00000378731	GO Component	GO:0030141	Secretory granule
ALDOC	9606.ENSP00000378731	GO Component	GO:0031410	Cytoplasmic vesicle
ALDOC	9606.ENSP00000378731	GO Component	GO:0031974	Membrane-enclosed lumen
ALDOC	9606.ENSP00000378731	GO Component	GO:0031982	Vesicle
ALDOC	9606.ENSP00000378731	GO Component	GO:0031983	Vesicle lumen
ALDOC	9606.ENSP00000378731	GO Component	GO:0034774	Secretory granule lumen
ALDOC	9606.ENSP00000378731	GO Component	GO:0043226	Organelle
ALDOC	9606.ENSP00000378731	GO Component	GO:0043227	Membrane-bounded organelle
ALDOC	9606.ENSP00000378731	GO Component	GO:0043228	Non-membrane-bounded organelle
ALDOC	9606.ENSP00000378731	GO Component	GO:0043229	Intracellular organelle
