## Supplemental Tables S1-S9 for "Population-associated molecular variation in histologically normal breast tissue is context-dependent and associated with distinct transcriptional states": STableS2.xlsx (part 16 of 33)

### Sheet: Down_string_functional_annotati (continued)
#node	identifier	category	term ID	term description
ALDOC	9606.ENSP00000378731	GO Component	GO:0043230	Extracellular organelle
ALDOC	9606.ENSP00000378731	GO Component	GO:0043231	Intracellular membrane-bounded organelle
ALDOC	9606.ENSP00000378731	GO Component	GO:0043232	Intracellular non-membrane-bounded organelle
ALDOC	9606.ENSP00000378731	GO Component	GO:0043233	Organelle lumen
ALDOC	9606.ENSP00000378731	GO Component	GO:0060205	Cytoplasmic vesicle lumen
ALDOC	9606.ENSP00000378731	GO Component	GO:0065010	Extracellular membrane-bounded organelle
ALDOC	9606.ENSP00000378731	GO Component	GO:0070013	Intracellular organelle lumen
ALDOC	9606.ENSP00000378731	GO Component	GO:0070062	Extracellular exosome
ALDOC	9606.ENSP00000378731	GO Component	GO:0070820	Tertiary granule
ALDOC	9606.ENSP00000378731	GO Component	GO:0097708	Intracellular vesicle
ALDOC	9606.ENSP00000378731	GO Component	GO:0099503	Secretory vesicle
ALDOC	9606.ENSP00000378731	GO Component	GO:0101002	ficolin-1-rich granule
ALDOC	9606.ENSP00000378731	GO Component	GO:0110165	Cellular anatomical entity
ALDOC	9606.ENSP00000378731	GO Component	GO:1903561	Extracellular vesicle
ALDOC	9606.ENSP00000378731	GO Component	GO:1904724	Tertiary granule lumen
ALDOC	9606.ENSP00000378731	GO Component	GO:1904813	ficolin-1-rich granule lumen
ALDOC	9606.ENSP00000378731	STRING clusters	CL:8463	Carbon metabolism, and Pyruvate metabolism
ALDOC	9606.ENSP00000378731	STRING clusters	CL:8464	Carbon metabolism, and Pyruvate metabolism
ALDOC	9606.ENSP00000378731	STRING clusters	CL:8465	Carbon metabolism, and Pyruvate metabolism
ALDOC	9606.ENSP00000378731	STRING clusters	CL:8577	Glycolysis, and Pentose-phosphate shunt
ALDOC	9606.ENSP00000378731	STRING clusters	CL:8578	Glycolysis, and Sugar-phosphatase activity
ALDOC	9606.ENSP00000378731	STRING clusters	CL:8579	Fructose and mannose metabolism
ALDOC	9606.ENSP00000378731	STRING clusters	CL:8581	Fructose 1,6-bisphosphate metabolic process, and Transketolase or transaldolase activity
ALDOC	9606.ENSP00000378731	KEGG	hsa00010	Glycolysis / Gluconeogenesis
ALDOC	9606.ENSP00000378731	KEGG	hsa00030	Pentose phosphate pathway
ALDOC	9606.ENSP00000378731	KEGG	hsa00051	Fructose and mannose metabolism
ALDOC	9606.ENSP00000378731	KEGG	hsa01100	Metabolic pathways
ALDOC	9606.ENSP00000378731	KEGG	hsa01200	Carbon metabolism
ALDOC	9606.ENSP00000378731	KEGG	hsa01230	Biosynthesis of amino acids
ALDOC	9606.ENSP00000378731	KEGG	hsa04066	HIF-1 signaling pathway
ALDOC	9606.ENSP00000378731	Reactome	HSA-1430728	Metabolism
ALDOC	9606.ENSP00000378731	Reactome	HSA-168249	Innate Immune System
ALDOC	9606.ENSP00000378731	Reactome	HSA-168256	Immune System
ALDOC	9606.ENSP00000378731	Reactome	HSA-6798695	Neutrophil degranulation
ALDOC	9606.ENSP00000378731	Reactome	HSA-70171	Glycolysis
ALDOC	9606.ENSP00000378731	Reactome	HSA-70263	Gluconeogenesis
ALDOC	9606.ENSP00000378731	Reactome	HSA-70326	Glucose metabolism
ALDOC	9606.ENSP00000378731	Reactome	HSA-71387	Metabolism of carbohydrates
ALDOC	9606.ENSP00000378731	WikiPathways	WP4018	Clear cell renal cell carcinoma pathways
ALDOC	9606.ENSP00000378731	WikiPathways	WP5049	Glycolysis in senescence
ALDOC	9606.ENSP00000378731	WikiPathways	WP534	Glycolysis and gluconeogenesis
ALDOC	9606.ENSP00000378731	TISSUES	BTO:0000000	Tissues, cell types and enzyme sources
ALDOC	9606.ENSP00000378731	TISSUES	BTO:0000042	Animal
ALDOC	9606.ENSP00000378731	TISSUES	BTO:0000058	Alimentary canal
ALDOC	9606.ENSP00000378731	TISSUES	BTO:0000081	Reproductive system
ALDOC	9606.ENSP00000378731	TISSUES	BTO:0000083	Female reproductive system
ALDOC	9606.ENSP00000378731	TISSUES	BTO:0000142	Brain
ALDOC	9606.ENSP00000378731	TISSUES	BTO:0000146	Brain stem
ALDOC	9606.ENSP00000378731	TISSUES	BTO:0000202	Sense organ
ALDOC	9606.ENSP00000378731	TISSUES	BTO:0000227	Central nervous system
ALDOC	9606.ENSP00000378731	TISSUES	BTO:0000231	Cerebral hemisphere
ALDOC	9606.ENSP00000378731	TISSUES	BTO:0000232	Cerebellum
ALDOC	9606.ENSP00000378731	TISSUES	BTO:0000233	Cerebral cortex
ALDOC	9606.ENSP00000378731	TISSUES	BTO:0000239	Telencephalon
ALDOC	9606.ENSP00000378731	TISSUES	BTO:0000269	Colon
ALDOC	9606.ENSP00000378731	TISSUES	BTO:0000282	Head
ALDOC	9606.ENSP00000378731	TISSUES	BTO:0000293	Occipital lobe
ALDOC	9606.ENSP00000378731	TISSUES	BTO:0000345	Digestive gland
ALDOC	9606.ENSP00000378731	TISSUES	BTO:0000439	Eye
ALDOC	9606.ENSP00000378731	TISSUES	BTO:0000445	Cerebral lobe
ALDOC	9606.ENSP00000378731	TISSUES	BTO:0000478	Forebrain
ALDOC	9606.ENSP00000378731	TISSUES	BTO:0000511	Gastrointestinal tract
ALDOC	9606.ENSP00000378731	TISSUES	BTO:0000522	Gland
ALDOC	9606.ENSP00000378731	TISSUES	BTO:0000580	Blood cancer cell
ALDOC	9606.ENSP00000378731	TISSUES	BTO:0000648	Intestine
ALDOC	9606.ENSP00000378731	TISSUES	BTO:0000672	Hindbrain
ALDOC	9606.ENSP00000378731	TISSUES	BTO:0000673	Metencephalon
ALDOC	9606.ENSP00000378731	TISSUES	BTO:0000706	Large intestine
ALDOC	9606.ENSP00000378731	TISSUES	BTO:0000759	Liver
ALDOC	9606.ENSP00000378731	TISSUES	BTO:0001001	Parietal lobe
ALDOC	9606.ENSP00000378731	TISSUES	BTO:0001271	Leukemia cell
ALDOC	9606.ENSP00000378731	TISSUES	BTO:0001484	Nervous system
ALDOC	9606.ENSP00000378731	TISSUES	BTO:0001488	Endocrine gland
ALDOC	9606.ENSP00000378731	TISSUES	BTO:0001489	Whole body
ALDOC	9606.ENSP00000378731	TISSUES	BTO:0001491	Viscus
ALDOC	9606.ENSP00000378731	TISSUES	BTO:0001613	Colorectum
ALDOC	9606.ENSP00000378731	TISSUES	BTO:0003091	Urogenital system
ALDOC	9606.ENSP00000378731	COMPARTMENTS	GOCC:0005622	Intracellular
ALDOC	9606.ENSP00000378731	COMPARTMENTS	GOCC:0005737	Cytoplasm
ALDOC	9606.ENSP00000378731	COMPARTMENTS	GOCC:0012505	Endomembrane system
ALDOC	9606.ENSP00000378731	COMPARTMENTS	GOCC:0030141	Secretory granule
ALDOC	9606.ENSP00000378731	COMPARTMENTS	GOCC:0031410	Cytoplasmic vesicle
ALDOC	9606.ENSP00000378731	COMPARTMENTS	GOCC:0031974	Membrane-enclosed lumen
ALDOC	9606.ENSP00000378731	COMPARTMENTS	GOCC:0031982	Vesicle
ALDOC	9606.ENSP00000378731	COMPARTMENTS	GOCC:0043226	Organelle
ALDOC	9606.ENSP00000378731	COMPARTMENTS	GOCC:0043227	Membrane-bounded organelle
ALDOC	9606.ENSP00000378731	COMPARTMENTS	GOCC:0043229	Intracellular organelle
ALDOC	9606.ENSP00000378731	COMPARTMENTS	GOCC:0043231	Intracellular membrane-bounded organelle
ALDOC	9606.ENSP00000378731	COMPARTMENTS	GOCC:0043233	Organelle lumen
ALDOC	9606.ENSP00000378731	COMPARTMENTS	GOCC:0070013	Intracellular organelle lumen
ALDOC	9606.ENSP00000378731	COMPARTMENTS	GOCC:0070820	Tertiary granule
ALDOC	9606.ENSP00000378731	COMPARTMENTS	GOCC:0097708	Intracellular vesicle
ALDOC	9606.ENSP00000378731	COMPARTMENTS	GOCC:0099503	Secretory vesicle
ALDOC	9606.ENSP00000378731	COMPARTMENTS	GOCC:0101002	ficolin-1-rich granule
ALDOC	9606.ENSP00000378731	COMPARTMENTS	GOCC:0110165	Cellular anatomical entity
ALDOC	9606.ENSP00000378731	COMPARTMENTS	GOCC:1904724	Tertiary granule lumen
ALDOC	9606.ENSP00000378731	COMPARTMENTS	GOCC:1904813	ficolin-1-rich granule lumen
ALDOC	9606.ENSP00000378731	UniProt Keywords	KW-0007	Acetylation
ALDOC	9606.ENSP00000378731	UniProt Keywords	KW-0324	Glycolysis
ALDOC	9606.ENSP00000378731	UniProt Keywords	KW-0456	Lyase
ALDOC	9606.ENSP00000378731	UniProt Keywords	KW-0597	Phosphoprotein
ALDOC	9606.ENSP00000378731	UniProt Keywords	KW-0704	Schiff base
ALDOC	9606.ENSP00000378731	Pfam	PF00274	Fructose-bisphosphate aldolase class-I
ALDOC	9606.ENSP00000378731	InterPro	IPR000741	Fructose-bisphosphate aldolase, class-I
ALDOC	9606.ENSP00000378731	InterPro	IPR013785	Aldolase-type TIM barrel
ALDOC	9606.ENSP00000378731	InterPro	IPR029768	Fructose-bisphosphate aldolase class-I active site
AMOTL2	9606.ENSP00000424765	GO Process	GO:0001525	Angiogenesis
AMOTL2	9606.ENSP00000424765	GO Process	GO:0001568	Blood vessel development
AMOTL2	9606.ENSP00000424765	GO Process	GO:0001667	Ameboidal-type cell migration
AMOTL2	9606.ENSP00000424765	GO Process	GO:0001944	Vasculature development
AMOTL2	9606.ENSP00000424765	GO Process	GO:0003365	Establishment of cell polarity involved in ameboidal cell migration
AMOTL2	9606.ENSP00000424765	GO Process	GO:0006996	Organelle organization
AMOTL2	9606.ENSP00000424765	GO Process	GO:0007010	Cytoskeleton organization
AMOTL2	9606.ENSP00000424765	GO Process	GO:0007154	Cell communication
AMOTL2	9606.ENSP00000424765	GO Process	GO:0007163	Establishment or maintenance of cell polarity
AMOTL2	9606.ENSP00000424765	GO Process	GO:0007165	Signal transduction
AMOTL2	9606.ENSP00000424765	GO Process	GO:0007166	Cell surface receptor signaling pathway
AMOTL2	9606.ENSP00000424765	GO Process	GO:0007267	Cell-cell signaling
AMOTL2	9606.ENSP00000424765	GO Process	GO:0007275	Multicellular organism development
AMOTL2	9606.ENSP00000424765	GO Process	GO:0009653	Anatomical structure morphogenesis
AMOTL2	9606.ENSP00000424765	GO Process	GO:0009987	Cellular process
AMOTL2	9606.ENSP00000424765	GO Process	GO:0016043	Cellular component organization
AMOTL2	9606.ENSP00000424765	GO Process	GO:0016055	Wnt signaling pathway
AMOTL2	9606.ENSP00000424765	GO Process	GO:0016477	Cell migration
AMOTL2	9606.ENSP00000424765	GO Process	GO:0023052	Signaling
AMOTL2	9606.ENSP00000424765	GO Process	GO:0030010	Establishment of cell polarity
AMOTL2	9606.ENSP00000424765	GO Process	GO:0030029	Actin filament-based process
AMOTL2	9606.ENSP00000424765	GO Process	GO:0030036	Actin cytoskeleton organization
AMOTL2	9606.ENSP00000424765	GO Process	GO:0030334	Regulation of cell migration
AMOTL2	9606.ENSP00000424765	GO Process	GO:0032501	Multicellular organismal process
AMOTL2	9606.ENSP00000424765	GO Process	GO:0032502	Developmental process
AMOTL2	9606.ENSP00000424765	GO Process	GO:0035239	Tube morphogenesis
AMOTL2	9606.ENSP00000424765	GO Process	GO:0035295	Tube development
AMOTL2	9606.ENSP00000424765	GO Process	GO:0040012	Regulation of locomotion
AMOTL2	9606.ENSP00000424765	GO Process	GO:0048514	Blood vessel morphogenesis
AMOTL2	9606.ENSP00000424765	GO Process	GO:0048646	Anatomical structure formation involved in morphogenesis
AMOTL2	9606.ENSP00000424765	GO Process	GO:0048731	System development
AMOTL2	9606.ENSP00000424765	GO Process	GO:0048856	Anatomical structure development
AMOTL2	9606.ENSP00000424765	GO Process	GO:0048870	Cell motility
AMOTL2	9606.ENSP00000424765	GO Process	GO:0050789	Regulation of biological process
AMOTL2	9606.ENSP00000424765	GO Process	GO:0050794	Regulation of cellular process
AMOTL2	9606.ENSP00000424765	GO Process	GO:0050896	Response to stimulus
AMOTL2	9606.ENSP00000424765	GO Process	GO:0051716	Cellular response to stimulus
AMOTL2	9606.ENSP00000424765	GO Process	GO:0065007	Biological regulation
AMOTL2	9606.ENSP00000424765	GO Process	GO:0071840	Cellular component organization or biogenesis
AMOTL2	9606.ENSP00000424765	GO Process	GO:0072359	Circulatory system development
AMOTL2	9606.ENSP00000424765	GO Process	GO:0198738	Cell-cell signaling by wnt
AMOTL2	9606.ENSP00000424765	GO Process	GO:1905114	Cell surface receptor signaling pathway involved in cell-cell signaling
AMOTL2	9606.ENSP00000424765	GO Process	GO:2000145	Regulation of cell motility
AMOTL2	9606.ENSP00000424765	GO Component	GO:0005622	Intracellular anatomical structure
AMOTL2	9606.ENSP00000424765	GO Component	GO:0005737	Cytoplasm
AMOTL2	9606.ENSP00000424765	GO Component	GO:0005768	Endosome
AMOTL2	9606.ENSP00000424765	GO Component	GO:0005829	Cytosol
AMOTL2	9606.ENSP00000424765	GO Component	GO:0005886	Plasma membrane
AMOTL2	9606.ENSP00000424765	GO Component	GO:0005911	Cell-cell junction
AMOTL2	9606.ENSP00000424765	GO Component	GO:0005923	Bicellular tight junction
AMOTL2	9606.ENSP00000424765	GO Component	GO:0012505	Endomembrane system
AMOTL2	9606.ENSP00000424765	GO Component	GO:0016020	Membrane
AMOTL2	9606.ENSP00000424765	GO Component	GO:0030054	Cell junction
AMOTL2	9606.ENSP00000424765	GO Component	GO:0031410	Cytoplasmic vesicle
AMOTL2	9606.ENSP00000424765	GO Component	GO:0031982	Vesicle
AMOTL2	9606.ENSP00000424765	GO Component	GO:0043226	Organelle
AMOTL2	9606.ENSP00000424765	GO Component	GO:0043227	Membrane-bounded organelle
AMOTL2	9606.ENSP00000424765	GO Component	GO:0043229	Intracellular organelle
AMOTL2	9606.ENSP00000424765	GO Component	GO:0043231	Intracellular membrane-bounded organelle
AMOTL2	9606.ENSP00000424765	GO Component	GO:0043296	Apical junction complex
AMOTL2	9606.ENSP00000424765	GO Component	GO:0055037	Recycling endosome
AMOTL2	9606.ENSP00000424765	GO Component	GO:0070160	Tight junction
AMOTL2	9606.ENSP00000424765	GO Component	GO:0070161	Anchoring junction
AMOTL2	9606.ENSP00000424765	GO Component	GO:0071944	Cell periphery
AMOTL2	9606.ENSP00000424765	GO Component	GO:0097708	Intracellular vesicle
AMOTL2	9606.ENSP00000424765	GO Component	GO:0110165	Cellular anatomical entity
AMOTL2	9606.ENSP00000424765	STRING clusters	CL:21713	Mixed, incl. Apical junction complex, and Hippo signaling pathway - multiple species
AMOTL2	9606.ENSP00000424765	STRING clusters	CL:21969	Mixed, incl. Hippo signaling pathway - multiple species, and Short repeats in human TONDU, fly vestigial and other proteins.
AMOTL2	9606.ENSP00000424765	STRING clusters	CL:21970	Mixed, incl. Hippo signaling pathway - multiple species, and Short repeats in human TONDU, fly vestigial and other proteins.
AMOTL2	9606.ENSP00000424765	STRING clusters	CL:21971	Mixed, incl. Hippo signaling pathway - multiple species, and Short repeats in human TONDU, fly vestigial and other proteins.
AMOTL2	9606.ENSP00000424765	STRING clusters	CL:21972	Hippo signaling pathway - multiple species, and Short repeats in human TONDU, fly vestigial and other proteins.
AMOTL2	9606.ENSP00000424765	STRING clusters	CL:21973	Hippo signaling, and Short repeats in human TONDU, fly vestigial and other proteins.
AMOTL2	9606.ENSP00000424765	STRING clusters	CL:21974	RUNX3 regulates YAP1-mediated transcription, and Short repeats in human TONDU, fly vestigial and other proteins.
AMOTL2	9606.ENSP00000424765	STRING clusters	CL:21994	Angiomotin, and Orbital cancer
AMOTL2	9606.ENSP00000424765	KEGG	hsa04530	Tight junction
AMOTL2	9606.ENSP00000424765	Reactome	HSA-162582	Signal Transduction
AMOTL2	9606.ENSP00000424765	Reactome	HSA-2028269	Signaling by Hippo
AMOTL2	9606.ENSP00000424765	TISSUES	BTO:0000000	Tissues, cell types and enzyme sources
AMOTL2	9606.ENSP00000424765	TISSUES	BTO:0000042	Animal
AMOTL2	9606.ENSP00000424765	TISSUES	BTO:0000081	Reproductive system
AMOTL2	9606.ENSP00000424765	TISSUES	BTO:0000083	Female reproductive system
AMOTL2	9606.ENSP00000424765	TISSUES	BTO:0000100	Astrocytoma cell
AMOTL2	9606.ENSP00000424765	TISSUES	BTO:0000142	Brain
AMOTL2	9606.ENSP00000424765	TISSUES	BTO:0000174	Embryonic structure
AMOTL2	9606.ENSP00000424765	TISSUES	BTO:0000227	Central nervous system
AMOTL2	9606.ENSP00000424765	TISSUES	BTO:0000282	Head
AMOTL2	9606.ENSP00000424765	TISSUES	BTO:0000284	Organism form
AMOTL2	9606.ENSP00000424765	TISSUES	BTO:0000431	Excretory gland
AMOTL2	9606.ENSP00000424765	TISSUES	BTO:0000449	Fetus
AMOTL2	9606.ENSP00000424765	TISSUES	BTO:0000522	Gland
AMOTL2	9606.ENSP00000424765	TISSUES	BTO:0000526	Glioma cell
AMOTL2	9606.ENSP00000424765	TISSUES	BTO:0000527	Glioblastoma cell
AMOTL2	9606.ENSP00000424765	TISSUES	BTO:0000671	Kidney
AMOTL2	9606.ENSP00000424765	TISSUES	BTO:0001078	Placenta
AMOTL2	9606.ENSP00000424765	TISSUES	BTO:0001244	Urinary tract
AMOTL2	9606.ENSP00000424765	TISSUES	BTO:0001484	Nervous system
AMOTL2	9606.ENSP00000424765	TISSUES	BTO:0001488	Endocrine gland
AMOTL2	9606.ENSP00000424765	TISSUES	BTO:0001489	Whole body
AMOTL2	9606.ENSP00000424765	TISSUES	BTO:0001491	Viscus
AMOTL2	9606.ENSP00000424765	TISSUES	BTO:0003091	Urogenital system
AMOTL2	9606.ENSP00000424765	TISSUES	BTO:0003092	Urinary system
AMOTL2	9606.ENSP00000424765	TISSUES	BTO:0003099	Internal female genital organ
AMOTL2	9606.ENSP00000424765	COMPARTMENTS	GOCC:0005622	Intracellular
AMOTL2	9606.ENSP00000424765	COMPARTMENTS	GOCC:0043226	Organelle
AMOTL2	9606.ENSP00000424765	COMPARTMENTS	GOCC:0043229	Intracellular organelle
AMOTL2	9606.ENSP00000424765	COMPARTMENTS	GOCC:0110165	Cellular anatomical entity
AMOTL2	9606.ENSP00000424765	Monarch	EFO:0000246	Age
AMOTL2	9606.ENSP00000424765	Monarch	EFO:0000719	Temporal measurement
AMOTL2	9606.ENSP00000424765	Monarch	EFO:0004302	Anthropometric measurement
AMOTL2	9606.ENSP00000424765	Monarch	EFO:0004324	Body weights and measures
AMOTL2	9606.ENSP00000424765	Monarch	EFO:0004339	Body height
AMOTL2	9606.ENSP00000424765	Monarch	EFO:0004503	Hematological measurement
AMOTL2	9606.ENSP00000424765	Monarch	EFO:0004731	Eye measurement
AMOTL2	9606.ENSP00000424765	Monarch	EFO:0004847	Age at onset
AMOTL2	9606.ENSP00000424765	Monarch	EFO:0006936	Optic disc measurement
AMOTL2	9606.ENSP00000424765	Monarch	EFO:0006939	Cup-to-disc ratio measurement
AMOTL2	9606.ENSP00000424765	Monarch	EFO:0007814	Refractive error measurement
AMOTL2	9606.ENSP00000424765	Monarch	EFO:0007986	Reticulocyte count
AMOTL2	9606.ENSP00000424765	Monarch	EFO:0010700	Reticulocyte measurement
AMOTL2	9606.ENSP00000424765	Monarch	HP:0000118	Phenotypic abnormality
AMOTL2	9606.ENSP00000424765	Monarch	HP:0000478	Abnormality of the eye
AMOTL2	9606.ENSP00000424765	Monarch	HP:0000539	Abnormality of refraction
AMOTL2	9606.ENSP00000424765	Monarch	HP:0000545	Myopia
AMOTL2	9606.ENSP00000424765	Monarch	HP:0012373	Abnormal eye physiology
AMOTL2	9606.ENSP00000424765	UniProt Keywords	KW-0025	Alternative splicing
AMOTL2	9606.ENSP00000424765	UniProt Keywords	KW-0175	Coiled coil
AMOTL2	9606.ENSP00000424765	UniProt Keywords	KW-0597	Phosphoprotein
AMOTL2	9606.ENSP00000424765	UniProt Keywords	KW-0879	Wnt signaling pathway
AMOTL2	9606.ENSP00000424765	UniProt Keywords	KW-0967	Endosome
AMOTL2	9606.ENSP00000424765	Pfam	PF12240	Angiomotin C terminal
AMOTL2	9606.ENSP00000424765	InterPro	IPR009114	Angiomotin
AMOTL2	9606.ENSP00000424765	InterPro	IPR024646	Angiomotin, C-terminal
ANGPT1	9606.ENSP00000428340	GO Process	GO:0001525	Angiogenesis
ANGPT1	9606.ENSP00000428340	GO Process	GO:0001568	Blood vessel development
ANGPT1	9606.ENSP00000428340	GO Process	GO:0001655	Urogenital system development
ANGPT1	9606.ENSP00000428340	GO Process	GO:0001701	In utero embryonic development
ANGPT1	9606.ENSP00000428340	GO Process	GO:0001817	Regulation of cytokine production
ANGPT1	9606.ENSP00000428340	GO Process	GO:0001818	Negative regulation of cytokine production
ANGPT1	9606.ENSP00000428340	GO Process	GO:0001822	Kidney development
ANGPT1	9606.ENSP00000428340	GO Process	GO:0001894	Tissue homeostasis
ANGPT1	9606.ENSP00000428340	GO Process	GO:0001932	Regulation of protein phosphorylation
ANGPT1	9606.ENSP00000428340	GO Process	GO:0001933	Negative regulation of protein phosphorylation
ANGPT1	9606.ENSP00000428340	GO Process	GO:0001934	Positive regulation of protein phosphorylation
ANGPT1	9606.ENSP00000428340	GO Process	GO:0001944	Vasculature development
ANGPT1	9606.ENSP00000428340	GO Process	GO:0001959	Regulation of cytokine-mediated signaling pathway
ANGPT1	9606.ENSP00000428340	GO Process	GO:0002040	Sprouting angiogenesis
ANGPT1	9606.ENSP00000428340	GO Process	GO:0002090	Regulation of receptor internalization
ANGPT1	9606.ENSP00000428340	GO Process	GO:0002092	Positive regulation of receptor internalization
ANGPT1	9606.ENSP00000428340	GO Process	GO:0002376	Immune system process
ANGPT1	9606.ENSP00000428340	GO Process	GO:0002520	Immune system development
ANGPT1	9606.ENSP00000428340	GO Process	GO:0002682	Regulation of immune system process
ANGPT1	9606.ENSP00000428340	GO Process	GO:0002683	Negative regulation of immune system process
ANGPT1	9606.ENSP00000428340	GO Process	GO:0002697	Regulation of immune effector process
ANGPT1	9606.ENSP00000428340	GO Process	GO:0002698	Negative regulation of immune effector process
ANGPT1	9606.ENSP00000428340	GO Process	GO:0002700	Regulation of production of molecular mediator of immune response
ANGPT1	9606.ENSP00000428340	GO Process	GO:0002701	Negative regulation of production of molecular mediator of immune response
ANGPT1	9606.ENSP00000428340	GO Process	GO:0002718	Regulation of cytokine production involved in immune response
ANGPT1	9606.ENSP00000428340	GO Process	GO:0002719	Negative regulation of cytokine production involved in immune response
ANGPT1	9606.ENSP00000428340	GO Process	GO:0003008	System process
ANGPT1	9606.ENSP00000428340	GO Process	GO:0003013	Circulatory system process
ANGPT1	9606.ENSP00000428340	GO Process	GO:0003018	Vascular process in circulatory system
ANGPT1	9606.ENSP00000428340	GO Process	GO:0006022	Aminoglycan metabolic process
ANGPT1	9606.ENSP00000428340	GO Process	GO:0006023	Aminoglycan biosynthetic process
ANGPT1	9606.ENSP00000428340	GO Process	GO:0006024	Glycosaminoglycan biosynthetic process
ANGPT1	9606.ENSP00000428340	GO Process	GO:0006790	Sulfur compound metabolic process
ANGPT1	9606.ENSP00000428340	GO Process	GO:0006807	Nitrogen compound metabolic process
ANGPT1	9606.ENSP00000428340	GO Process	GO:0006915	Apoptotic process
ANGPT1	9606.ENSP00000428340	GO Process	GO:0006935	Chemotaxis
ANGPT1	9606.ENSP00000428340	GO Process	GO:0007154	Cell communication
ANGPT1	9606.ENSP00000428340	GO Process	GO:0007155	Cell adhesion
ANGPT1	9606.ENSP00000428340	GO Process	GO:0007162	Negative regulation of cell adhesion
ANGPT1	9606.ENSP00000428340	GO Process	GO:0007165	Signal transduction
ANGPT1	9606.ENSP00000428340	GO Process	GO:0007166	Cell surface receptor signaling pathway
ANGPT1	9606.ENSP00000428340	GO Process	GO:0007167	Enzyme-linked receptor protein signaling pathway
ANGPT1	9606.ENSP00000428340	GO Process	GO:0007169	Transmembrane receptor protein tyrosine kinase signaling pathway
ANGPT1	9606.ENSP00000428340	GO Process	GO:0007171	Activation of transmembrane receptor protein tyrosine kinase activity
ANGPT1	9606.ENSP00000428340	GO Process	GO:0007275	Multicellular organism development
ANGPT1	9606.ENSP00000428340	GO Process	GO:0008015	Blood circulation
ANGPT1	9606.ENSP00000428340	GO Process	GO:0008104	Protein localization
ANGPT1	9606.ENSP00000428340	GO Process	GO:0008152	Metabolic process
ANGPT1	9606.ENSP00000428340	GO Process	GO:0008219	Cell death
ANGPT1	9606.ENSP00000428340	GO Process	GO:0009058	Biosynthetic process
ANGPT1	9606.ENSP00000428340	GO Process	GO:0009059	Macromolecule biosynthetic process
ANGPT1	9606.ENSP00000428340	GO Process	GO:0009605	Response to external stimulus
ANGPT1	9606.ENSP00000428340	GO Process	GO:0009653	Anatomical structure morphogenesis
ANGPT1	9606.ENSP00000428340	GO Process	GO:0009790	Embryo development
ANGPT1	9606.ENSP00000428340	GO Process	GO:0009792	Embryo development ending in birth or egg hatching
ANGPT1	9606.ENSP00000428340	GO Process	GO:0009892	Negative regulation of metabolic process
ANGPT1	9606.ENSP00000428340	GO Process	GO:0009893	Positive regulation of metabolic process
ANGPT1	9606.ENSP00000428340	GO Process	GO:0009966	Regulation of signal transduction
ANGPT1	9606.ENSP00000428340	GO Process	GO:0009967	Positive regulation of signal transduction
ANGPT1	9606.ENSP00000428340	GO Process	GO:0009987	Cellular process
ANGPT1	9606.ENSP00000428340	GO Process	GO:0010468	Regulation of gene expression
ANGPT1	9606.ENSP00000428340	GO Process	GO:0010562	Positive regulation of phosphorus metabolic process
ANGPT1	9606.ENSP00000428340	GO Process	GO:0010563	Negative regulation of phosphorus metabolic process
ANGPT1	9606.ENSP00000428340	GO Process	GO:0010594	Regulation of endothelial cell migration
ANGPT1	9606.ENSP00000428340	GO Process	GO:0010595	Positive regulation of endothelial cell migration
ANGPT1	9606.ENSP00000428340	GO Process	GO:0010604	Positive regulation of macromolecule metabolic process
ANGPT1	9606.ENSP00000428340	GO Process	GO:0010605	Negative regulation of macromolecule metabolic process
ANGPT1	9606.ENSP00000428340	GO Process	GO:0010628	Positive regulation of gene expression
ANGPT1	9606.ENSP00000428340	GO Process	GO:0010629	Negative regulation of gene expression
ANGPT1	9606.ENSP00000428340	GO Process	GO:0010632	Regulation of epithelial cell migration
ANGPT1	9606.ENSP00000428340	GO Process	GO:0010634	Positive regulation of epithelial cell migration
ANGPT1	9606.ENSP00000428340	GO Process	GO:0010646	Regulation of cell communication
ANGPT1	9606.ENSP00000428340	GO Process	GO:0010647	Positive regulation of cell communication
ANGPT1	9606.ENSP00000428340	GO Process	GO:0010941	Regulation of cell death
ANGPT1	9606.ENSP00000428340	GO Process	GO:0012501	Programmed cell death
ANGPT1	9606.ENSP00000428340	GO Process	GO:0014066	Regulation of phosphatidylinositol 3-kinase signaling
ANGPT1	9606.ENSP00000428340	GO Process	GO:0014068	Positive regulation of phosphatidylinositol 3-kinase signaling
ANGPT1	9606.ENSP00000428340	GO Process	GO:0014842	Regulation of skeletal muscle satellite cell proliferation
ANGPT1	9606.ENSP00000428340	GO Process	GO:0014857	Regulation of skeletal muscle cell proliferation
ANGPT1	9606.ENSP00000428340	GO Process	GO:0016043	Cellular component organization
ANGPT1	9606.ENSP00000428340	GO Process	GO:0019220	Regulation of phosphate metabolic process
ANGPT1	9606.ENSP00000428340	GO Process	GO:0019222	Regulation of metabolic process
ANGPT1	9606.ENSP00000428340	GO Process	GO:0022607	Cellular component assembly
ANGPT1	9606.ENSP00000428340	GO Process	GO:0023051	Regulation of signaling
ANGPT1	9606.ENSP00000428340	GO Process	GO:0023052	Signaling
ANGPT1	9606.ENSP00000428340	GO Process	GO:0023056	Positive regulation of signaling
ANGPT1	9606.ENSP00000428340	GO Process	GO:0030097	Hemopoiesis
ANGPT1	9606.ENSP00000428340	GO Process	GO:0030100	Regulation of endocytosis
ANGPT1	9606.ENSP00000428340	GO Process	GO:0030154	Cell differentiation
ANGPT1	9606.ENSP00000428340	GO Process	GO:0030155	Regulation of cell adhesion
ANGPT1	9606.ENSP00000428340	GO Process	GO:0030202	Heparin metabolic process
ANGPT1	9606.ENSP00000428340	GO Process	GO:0030203	Glycosaminoglycan metabolic process
ANGPT1	9606.ENSP00000428340	GO Process	GO:0030210	Heparin biosynthetic process
ANGPT1	9606.ENSP00000428340	GO Process	GO:0030334	Regulation of cell migration
ANGPT1	9606.ENSP00000428340	GO Process	GO:0030335	Positive regulation of cell migration
ANGPT1	9606.ENSP00000428340	GO Process	GO:0031323	Regulation of cellular metabolic process
ANGPT1	9606.ENSP00000428340	GO Process	GO:0031324	Negative regulation of cellular metabolic process
ANGPT1	9606.ENSP00000428340	GO Process	GO:0031325	Positive regulation of cellular metabolic process
ANGPT1	9606.ENSP00000428340	GO Process	GO:0031396	Regulation of protein ubiquitination
ANGPT1	9606.ENSP00000428340	GO Process	GO:0031398	Positive regulation of protein ubiquitination
ANGPT1	9606.ENSP00000428340	GO Process	GO:0031399	Regulation of protein modification process
ANGPT1	9606.ENSP00000428340	GO Process	GO:0031400	Negative regulation of protein modification process
ANGPT1	9606.ENSP00000428340	GO Process	GO:0031401	Positive regulation of protein modification process
ANGPT1	9606.ENSP00000428340	GO Process	GO:0031589	Cell-substrate adhesion
ANGPT1	9606.ENSP00000428340	GO Process	GO:0032147	Activation of protein kinase activity
ANGPT1	9606.ENSP00000428340	GO Process	GO:0032386	Regulation of intracellular transport
ANGPT1	9606.ENSP00000428340	GO Process	GO:0032387	Negative regulation of intracellular transport
ANGPT1	9606.ENSP00000428340	GO Process	GO:0032501	Multicellular organismal process
ANGPT1	9606.ENSP00000428340	GO Process	GO:0032502	Developmental process
ANGPT1	9606.ENSP00000428340	GO Process	GO:0032680	Regulation of tumor necrosis factor production
ANGPT1	9606.ENSP00000428340	GO Process	GO:0032835	Glomerulus development
ANGPT1	9606.ENSP00000428340	GO Process	GO:0032879	Regulation of localization
ANGPT1	9606.ENSP00000428340	GO Process	GO:0032880	Regulation of protein localization
ANGPT1	9606.ENSP00000428340	GO Process	GO:0033036	Macromolecule localization
ANGPT1	9606.ENSP00000428340	GO Process	GO:0033135	Regulation of peptidyl-serine phosphorylation
ANGPT1	9606.ENSP00000428340	GO Process	GO:0033138	Positive regulation of peptidyl-serine phosphorylation
ANGPT1	9606.ENSP00000428340	GO Process	GO:0033157	Regulation of intracellular protein transport
ANGPT1	9606.ENSP00000428340	GO Process	GO:0033674	Positive regulation of kinase activity
ANGPT1	9606.ENSP00000428340	GO Process	GO:0034394	Protein localization to cell surface
ANGPT1	9606.ENSP00000428340	GO Process	GO:0035239	Tube morphogenesis
ANGPT1	9606.ENSP00000428340	GO Process	GO:0035295	Tube development
ANGPT1	9606.ENSP00000428340	GO Process	GO:0035633	Maintenance of blood-brain barrier
ANGPT1	9606.ENSP00000428340	GO Process	GO:0040011	Locomotion
ANGPT1	9606.ENSP00000428340	GO Process	GO:0040012	Regulation of locomotion
ANGPT1	9606.ENSP00000428340	GO Process	GO:0040017	Positive regulation of locomotion
ANGPT1	9606.ENSP00000428340	GO Process	GO:0042127	Regulation of cell population proliferation
ANGPT1	9606.ENSP00000428340	GO Process	GO:0042221	Response to chemical
ANGPT1	9606.ENSP00000428340	GO Process	GO:0042306	Regulation of protein import into nucleus
ANGPT1	9606.ENSP00000428340	GO Process	GO:0042308	Negative regulation of protein import into nucleus
ANGPT1	9606.ENSP00000428340	GO Process	GO:0042325	Regulation of phosphorylation
ANGPT1	9606.ENSP00000428340	GO Process	GO:0042326	Negative regulation of phosphorylation
ANGPT1	9606.ENSP00000428340	GO Process	GO:0042327	Positive regulation of phosphorylation
ANGPT1	9606.ENSP00000428340	GO Process	GO:0042330	Taxis
ANGPT1	9606.ENSP00000428340	GO Process	GO:0042592	Homeostatic process
ANGPT1	9606.ENSP00000428340	GO Process	GO:0042981	Regulation of apoptotic process
ANGPT1	9606.ENSP00000428340	GO Process	GO:0043009	Chordate embryonic development
ANGPT1	9606.ENSP00000428340	GO Process	GO:0043066	Negative regulation of apoptotic process
ANGPT1	9606.ENSP00000428340	GO Process	GO:0043067	Regulation of programmed cell death
ANGPT1	9606.ENSP00000428340	GO Process	GO:0043069	Negative regulation of programmed cell death
ANGPT1	9606.ENSP00000428340	GO Process	GO:0043085	Positive regulation of catalytic activity
ANGPT1	9606.ENSP00000428340	GO Process	GO:0043114	Regulation of vascular permeability
ANGPT1	9606.ENSP00000428340	GO Process	GO:0043116	Negative regulation of vascular permeability
ANGPT1	9606.ENSP00000428340	GO Process	GO:0043117	Positive regulation of vascular permeability
ANGPT1	9606.ENSP00000428340	GO Process	GO:0043122	Regulation of I-kappaB kinase/NF-kappaB signaling
ANGPT1	9606.ENSP00000428340	GO Process	GO:0043170	Macromolecule metabolic process
ANGPT1	9606.ENSP00000428340	GO Process	GO:0043393	Regulation of protein binding
ANGPT1	9606.ENSP00000428340	GO Process	GO:0043408	Regulation of MAPK cascade
ANGPT1	9606.ENSP00000428340	GO Process	GO:0043410	Positive regulation of MAPK cascade
ANGPT1	9606.ENSP00000428340	GO Process	GO:0043523	Regulation of neuron apoptotic process
ANGPT1	9606.ENSP00000428340	GO Process	GO:0043524	Negative regulation of neuron apoptotic process
ANGPT1	9606.ENSP00000428340	GO Process	GO:0043535	Regulation of blood vessel endothelial cell migration
ANGPT1	9606.ENSP00000428340	GO Process	GO:0043536	Positive regulation of blood vessel endothelial cell migration
ANGPT1	9606.ENSP00000428340	GO Process	GO:0043549	Regulation of kinase activity
ANGPT1	9606.ENSP00000428340	GO Process	GO:0043933	Protein-containing complex organization
ANGPT1	9606.ENSP00000428340	GO Process	GO:0044085	Cellular component biogenesis
ANGPT1	9606.ENSP00000428340	GO Process	GO:0044093	Positive regulation of molecular function
ANGPT1	9606.ENSP00000428340	GO Process	GO:0044237	Cellular metabolic process
ANGPT1	9606.ENSP00000428340	GO Process	GO:0044249	Cellular biosynthetic process
ANGPT1	9606.ENSP00000428340	GO Process	GO:0044272	Sulfur compound biosynthetic process
ANGPT1	9606.ENSP00000428340	GO Process	GO:0045785	Positive regulation of cell adhesion
ANGPT1	9606.ENSP00000428340	GO Process	GO:0045807	Positive regulation of endocytosis
ANGPT1	9606.ENSP00000428340	GO Process	GO:0045859	Regulation of protein kinase activity
ANGPT1	9606.ENSP00000428340	GO Process	GO:0045860	Positive regulation of protein kinase activity
ANGPT1	9606.ENSP00000428340	GO Process	GO:0045936	Negative regulation of phosphate metabolic process
ANGPT1	9606.ENSP00000428340	GO Process	GO:0045937	Positive regulation of phosphate metabolic process
ANGPT1	9606.ENSP00000428340	GO Process	GO:0046822	Regulation of nucleocytoplasmic transport
ANGPT1	9606.ENSP00000428340	GO Process	GO:0046823	Negative regulation of nucleocytoplasmic transport
ANGPT1	9606.ENSP00000428340	GO Process	GO:0048014	Tie signaling pathway
ANGPT1	9606.ENSP00000428340	GO Process	GO:0048259	Regulation of receptor-mediated endocytosis
ANGPT1	9606.ENSP00000428340	GO Process	GO:0048260	Positive regulation of receptor-mediated endocytosis
ANGPT1	9606.ENSP00000428340	GO Process	GO:0048513	Animal organ development
ANGPT1	9606.ENSP00000428340	GO Process	GO:0048514	Blood vessel morphogenesis
ANGPT1	9606.ENSP00000428340	GO Process	GO:0048518	Positive regulation of biological process
ANGPT1	9606.ENSP00000428340	GO Process	GO:0048519	Negative regulation of biological process
ANGPT1	9606.ENSP00000428340	GO Process	GO:0048522	Positive regulation of cellular process
ANGPT1	9606.ENSP00000428340	GO Process	GO:0048523	Negative regulation of cellular process
ANGPT1	9606.ENSP00000428340	GO Process	GO:0048534	Hematopoietic or lymphoid organ development
ANGPT1	9606.ENSP00000428340	GO Process	GO:0048583	Regulation of response to stimulus
ANGPT1	9606.ENSP00000428340	GO Process	GO:0048584	Positive regulation of response to stimulus
ANGPT1	9606.ENSP00000428340	GO Process	GO:0048646	Anatomical structure formation involved in morphogenesis
ANGPT1	9606.ENSP00000428340	GO Process	GO:0048731	System development
ANGPT1	9606.ENSP00000428340	GO Process	GO:0048856	Anatomical structure development
ANGPT1	9606.ENSP00000428340	GO Process	GO:0048869	Cellular developmental process
ANGPT1	9606.ENSP00000428340	GO Process	GO:0048871	Multicellular organismal homeostasis
ANGPT1	9606.ENSP00000428340	GO Process	GO:0050730	Regulation of peptidyl-tyrosine phosphorylation
ANGPT1	9606.ENSP00000428340	GO Process	GO:0050731	Positive regulation of peptidyl-tyrosine phosphorylation
ANGPT1	9606.ENSP00000428340	GO Process	GO:0050789	Regulation of biological process
ANGPT1	9606.ENSP00000428340	GO Process	GO:0050790	Regulation of catalytic activity
ANGPT1	9606.ENSP00000428340	GO Process	GO:0050794	Regulation of cellular process
ANGPT1	9606.ENSP00000428340	GO Process	GO:0050896	Response to stimulus
ANGPT1	9606.ENSP00000428340	GO Process	GO:0050918	Positive chemotaxis
ANGPT1	9606.ENSP00000428340	GO Process	GO:0051049	Regulation of transport
ANGPT1	9606.ENSP00000428340	GO Process	GO:0051050	Positive regulation of transport
ANGPT1	9606.ENSP00000428340	GO Process	GO:0051051	Negative regulation of transport
ANGPT1	9606.ENSP00000428340	GO Process	GO:0051098	Regulation of binding
ANGPT1	9606.ENSP00000428340	GO Process	GO:0051128	Regulation of cellular component organization
ANGPT1	9606.ENSP00000428340	GO Process	GO:0051130	Positive regulation of cellular component organization
ANGPT1	9606.ENSP00000428340	GO Process	GO:0051171	Regulation of nitrogen compound metabolic process
ANGPT1	9606.ENSP00000428340	GO Process	GO:0051172	Negative regulation of nitrogen compound metabolic process
ANGPT1	9606.ENSP00000428340	GO Process	GO:0051173	Positive regulation of nitrogen compound metabolic process
ANGPT1	9606.ENSP00000428340	GO Process	GO:0051174	Regulation of phosphorus metabolic process
ANGPT1	9606.ENSP00000428340	GO Process	GO:0051179	Localization
ANGPT1	9606.ENSP00000428340	GO Process	GO:0051223	Regulation of protein transport
ANGPT1	9606.ENSP00000428340	GO Process	GO:0051224	Negative regulation of protein transport
ANGPT1	9606.ENSP00000428340	GO Process	GO:0051239	Regulation of multicellular organismal process
ANGPT1	9606.ENSP00000428340	GO Process	GO:0051241	Negative regulation of multicellular organismal process
ANGPT1	9606.ENSP00000428340	GO Process	GO:0051246	Regulation of protein metabolic process
ANGPT1	9606.ENSP00000428340	GO Process	GO:0051247	Positive regulation of protein metabolic process
ANGPT1	9606.ENSP00000428340	GO Process	GO:0051248	Negative regulation of protein metabolic process
ANGPT1	9606.ENSP00000428340	GO Process	GO:0051338	Regulation of transferase activity
ANGPT1	9606.ENSP00000428340	GO Process	GO:0051347	Positive regulation of transferase activity
ANGPT1	9606.ENSP00000428340	GO Process	GO:0051402	Neuron apoptotic process
ANGPT1	9606.ENSP00000428340	GO Process	GO:0051641	Cellular localization
ANGPT1	9606.ENSP00000428340	GO Process	GO:0051716	Cellular response to stimulus
ANGPT1	9606.ENSP00000428340	GO Process	GO:0051896	Regulation of protein kinase B signaling
ANGPT1	9606.ENSP00000428340	GO Process	GO:0051897	Positive regulation of protein kinase B signaling
ANGPT1	9606.ENSP00000428340	GO Process	GO:0060249	Anatomical structure homeostasis
ANGPT1	9606.ENSP00000428340	GO Process	GO:0060255	Regulation of macromolecule metabolic process
ANGPT1	9606.ENSP00000428340	GO Process	GO:0060341	Regulation of cellular localization
ANGPT1	9606.ENSP00000428340	GO Process	GO:0060548	Negative regulation of cell death
ANGPT1	9606.ENSP00000428340	GO Process	GO:0060627	Regulation of vesicle-mediated transport
ANGPT1	9606.ENSP00000428340	GO Process	GO:0060759	Regulation of response to cytokine stimulus
ANGPT1	9606.ENSP00000428340	GO Process	GO:0061437	Renal system vasculature development
ANGPT1	9606.ENSP00000428340	GO Process	GO:0061440	Kidney vasculature development
ANGPT1	9606.ENSP00000428340	GO Process	GO:0065003	Protein-containing complex assembly
ANGPT1	9606.ENSP00000428340	GO Process	GO:0065007	Biological regulation
ANGPT1	9606.ENSP00000428340	GO Process	GO:0065008	Regulation of biological quality
ANGPT1	9606.ENSP00000428340	GO Process	GO:0065009	Regulation of molecular function
ANGPT1	9606.ENSP00000428340	GO Process	GO:0070201	Regulation of establishment of protein localization
ANGPT1	9606.ENSP00000428340	GO Process	GO:0070372	Regulation of ERK1 and ERK2 cascade
ANGPT1	9606.ENSP00000428340	GO Process	GO:0070374	Positive regulation of ERK1 and ERK2 cascade
ANGPT1	9606.ENSP00000428340	GO Process	GO:0070727	Cellular macromolecule localization
ANGPT1	9606.ENSP00000428340	GO Process	GO:0070997	Neuron death
ANGPT1	9606.ENSP00000428340	GO Process	GO:0071704	Organic substance metabolic process
ANGPT1	9606.ENSP00000428340	GO Process	GO:0071840	Cellular component organization or biogenesis
ANGPT1	9606.ENSP00000428340	GO Process	GO:0072001	Renal system development
ANGPT1	9606.ENSP00000428340	GO Process	GO:0072006	Nephron development
ANGPT1	9606.ENSP00000428340	GO Process	GO:0072012	Glomerulus vasculature development
ANGPT1	9606.ENSP00000428340	GO Process	GO:0072359	Circulatory system development
ANGPT1	9606.ENSP00000428340	GO Process	GO:0080090	Regulation of primary metabolic process
ANGPT1	9606.ENSP00000428340	GO Process	GO:0090317	Negative regulation of intracellular protein transport
ANGPT1	9606.ENSP00000428340	GO Process	GO:1900180	Regulation of protein localization to nucleus
ANGPT1	9606.ENSP00000428340	GO Process	GO:1900181	Negative regulation of protein localization to nucleus
ANGPT1	9606.ENSP00000428340	GO Process	GO:1901135	Carbohydrate derivative metabolic process
ANGPT1	9606.ENSP00000428340	GO Process	GO:1901137	Carbohydrate derivative biosynthetic process
ANGPT1	9606.ENSP00000428340	GO Process	GO:1901214	Regulation of neuron death
ANGPT1	9606.ENSP00000428340	GO Process	GO:1901215	Negative regulation of neuron death
ANGPT1	9606.ENSP00000428340	GO Process	GO:1901564	Organonitrogen compound metabolic process
ANGPT1	9606.ENSP00000428340	GO Process	GO:1901566	Organonitrogen compound biosynthetic process
ANGPT1	9606.ENSP00000428340	GO Process	GO:1901576	Organic substance biosynthetic process
ANGPT1	9606.ENSP00000428340	GO Process	GO:1902531	Regulation of intracellular signal transduction
ANGPT1	9606.ENSP00000428340	GO Process	GO:1902533	Positive regulation of intracellular signal transduction
ANGPT1	9606.ENSP00000428340	GO Process	GO:1903320	Regulation of protein modification by small protein conjugation or removal
ANGPT1	9606.ENSP00000428340	GO Process	GO:1903322	Positive regulation of protein modification by small protein conjugation or removal
ANGPT1	9606.ENSP00000428340	GO Process	GO:1903510	Mucopolysaccharide metabolic process
ANGPT1	9606.ENSP00000428340	GO Process	GO:1903555	Regulation of tumor necrosis factor superfamily cytokine production
ANGPT1	9606.ENSP00000428340	GO Process	GO:1903828	Negative regulation of protein localization
ANGPT1	9606.ENSP00000428340	GO Process	GO:1904035	Regulation of epithelial cell apoptotic process
ANGPT1	9606.ENSP00000428340	GO Process	GO:1904036	Negative regulation of epithelial cell apoptotic process
ANGPT1	9606.ENSP00000428340	GO Process	GO:1904950	Negative regulation of establishment of protein localization
ANGPT1	9606.ENSP00000428340	GO Process	GO:1905603	Regulation of blood-brain barrier permeability
ANGPT1	9606.ENSP00000428340	GO Process	GO:1905605	Positive regulation of blood-brain barrier permeability
ANGPT1	9606.ENSP00000428340	GO Process	GO:2000145	Regulation of cell motility
ANGPT1	9606.ENSP00000428340	GO Process	GO:2000147	Positive regulation of cell motility
ANGPT1	9606.ENSP00000428340	GO Process	GO:2000351	Regulation of endothelial cell apoptotic process
ANGPT1	9606.ENSP00000428340	GO Process	GO:2000352	Negative regulation of endothelial cell apoptotic process
ANGPT1	9606.ENSP00000428340	GO Process	GO:2000446	Regulation of macrophage migration inhibitory factor signaling pathway
ANGPT1	9606.ENSP00000428340	GO Function	GO:0005102	Signaling receptor binding
ANGPT1	9606.ENSP00000428340	GO Function	GO:0005488	Binding
ANGPT1	9606.ENSP00000428340	GO Function	GO:0005515	Protein binding
ANGPT1	9606.ENSP00000428340	GO Function	GO:0019899	Enzyme binding
ANGPT1	9606.ENSP00000428340	GO Function	GO:0019900	Kinase binding
ANGPT1	9606.ENSP00000428340	GO Function	GO:0019901	Protein kinase binding
ANGPT1	9606.ENSP00000428340	GO Function	GO:0030971	Receptor tyrosine kinase binding
ANGPT1	9606.ENSP00000428340	GO Function	GO:0042802	Identical protein binding
ANGPT1	9606.ENSP00000428340	GO Function	GO:1990782	Protein tyrosine kinase binding
ANGPT1	9606.ENSP00000428340	GO Component	GO:0005576	Extracellular region
ANGPT1	9606.ENSP00000428340	GO Component	GO:0005615	Extracellular space
ANGPT1	9606.ENSP00000428340	GO Component	GO:0005886	Plasma membrane
ANGPT1	9606.ENSP00000428340	GO Component	GO:0005902	Microvillus
ANGPT1	9606.ENSP00000428340	GO Component	GO:0016020	Membrane
ANGPT1	9606.ENSP00000428340	GO Component	GO:0030312	External encapsulating structure
ANGPT1	9606.ENSP00000428340	GO Component	GO:0031012	Extracellular matrix
ANGPT1	9606.ENSP00000428340	GO Component	GO:0031982	Vesicle
ANGPT1	9606.ENSP00000428340	GO Component	GO:0042995	Cell projection
ANGPT1	9606.ENSP00000428340	GO Component	GO:0043226	Organelle
ANGPT1	9606.ENSP00000428340	GO Component	GO:0043227	Membrane-bounded organelle
ANGPT1	9606.ENSP00000428340	GO Component	GO:0043230	Extracellular organelle
ANGPT1	9606.ENSP00000428340	GO Component	GO:0045121	Membrane raft
ANGPT1	9606.ENSP00000428340	GO Component	GO:0062023	Collagen-containing extracellular matrix
ANGPT1	9606.ENSP00000428340	GO Component	GO:0065010	Extracellular membrane-bounded organelle
ANGPT1	9606.ENSP00000428340	GO Component	GO:0070062	Extracellular exosome
ANGPT1	9606.ENSP00000428340	GO Component	GO:0071944	Cell periphery
ANGPT1	9606.ENSP00000428340	GO Component	GO:0098857	Membrane microdomain
ANGPT1	9606.ENSP00000428340	GO Component	GO:0098858	Actin-based cell projection
ANGPT1	9606.ENSP00000428340	GO Component	GO:0110165	Cellular anatomical entity
ANGPT1	9606.ENSP00000428340	GO Component	GO:0120025	Plasma membrane bounded cell projection
ANGPT1	9606.ENSP00000428340	GO Component	GO:1903561	Extracellular vesicle
ANGPT1	9606.ENSP00000428340	STRING clusters	CL:17325	Mixed, incl. Constitutive Signaling by Aberrant PI3K in Cancer, and SH2 domain superfamily
ANGPT1	9606.ENSP00000428340	STRING clusters	CL:17326	Mixed, incl. Constitutive Signaling by Aberrant PI3K in Cancer, and SH2 domain superfamily
ANGPT1	9606.ENSP00000428340	STRING clusters	CL:17327	Mixed, incl. Constitutive Signaling by Aberrant PI3K in Cancer, and Tyrosine-protein kinase, catalytic domain
ANGPT1	9606.ENSP00000428340	STRING clusters	CL:17328	Mixed, incl. Constitutive Signaling by Aberrant PI3K in Cancer, and FCERI mediated Ca+2 mobilization
ANGPT1	9606.ENSP00000428340	STRING clusters	CL:17329	Constitutive Signaling by Aberrant PI3K in Cancer, and VEGF ligand-receptor interactions
ANGPT1	9606.ENSP00000428340	STRING clusters	CL:17330	Constitutive Signaling by Aberrant PI3K in Cancer, and VEGF ligand-receptor interactions
ANGPT1	9606.ENSP00000428340	STRING clusters	CL:17331	Mixed, incl. FGFR2 ligand binding and activation, and PDGF/VEGF domain
ANGPT1	9606.ENSP00000428340	STRING clusters	CL:17381	PDGF/VEGF domain, and Vascular endothelial growth factor receptor activity
ANGPT1	9606.ENSP00000428340	STRING clusters	CL:17382	VEGF ligand-receptor interactions, and Tie signaling pathway
ANGPT1	9606.ENSP00000428340	STRING clusters	CL:17384	Tie signaling pathway, and Lymphatic endothelial cell differentiation
ANGPT1	9606.ENSP00000428340	KEGG	hsa04010	MAPK signaling pathway
ANGPT1	9606.ENSP00000428340	KEGG	hsa04014	Ras signaling pathway
ANGPT1	9606.ENSP00000428340	KEGG	hsa04015	Rap1 signaling pathway
ANGPT1	9606.ENSP00000428340	KEGG	hsa04066	HIF-1 signaling pathway
ANGPT1	9606.ENSP00000428340	KEGG	hsa04151	PI3K-Akt signaling pathway
ANGPT1	9606.ENSP00000428340	KEGG	hsa05323	Rheumatoid arthritis
ANGPT1	9606.ENSP00000428340	Reactome	HSA-109582	Hemostasis
ANGPT1	9606.ENSP00000428340	Reactome	HSA-162582	Signal Transduction
ANGPT1	9606.ENSP00000428340	Reactome	HSA-202733	Cell surface interactions at the vascular wall
ANGPT1	9606.ENSP00000428340	Reactome	HSA-210993	Tie2 Signaling
ANGPT1	9606.ENSP00000428340	Reactome	HSA-5673001	RAF/MAP kinase cascade
ANGPT1	9606.ENSP00000428340	Reactome	HSA-5683057	MAPK family signaling cascades
ANGPT1	9606.ENSP00000428340	Reactome	HSA-5684996	MAPK1/MAPK3 signaling
ANGPT1	9606.ENSP00000428340	WikiPathways	WP1539	Angiogenesis
ANGPT1	9606.ENSP00000428340	WikiPathways	WP3303	RAC1/PAK1/p38/MMP2 pathway
ANGPT1	9606.ENSP00000428340	WikiPathways	WP3614	Photodynamic therapy-induced HIF-1 survival signaling
ANGPT1	9606.ENSP00000428340	WikiPathways	WP3932	Focal adhesion: PI3K-Akt-mTOR-signaling pathway
ANGPT1	9606.ENSP00000428340	WikiPathways	WP4172	PI3K-Akt signaling pathway
ANGPT1	9606.ENSP00000428340	WikiPathways	WP4331	Neovascularisation processes
ANGPT1	9606.ENSP00000428340	WikiPathways	WP5087	Malignant pleural mesothelioma
ANGPT1	9606.ENSP00000428340	TISSUES	BTO:0000000	Tissues, cell types and enzyme sources
ANGPT1	9606.ENSP00000428340	TISSUES	BTO:0000042	Animal
ANGPT1	9606.ENSP00000428340	TISSUES	BTO:0000058	Alimentary canal
ANGPT1	9606.ENSP00000428340	TISSUES	BTO:0000088	Cardiovascular system
ANGPT1	9606.ENSP00000428340	TISSUES	BTO:0000141	Bone marrow
ANGPT1	9606.ENSP00000428340	TISSUES	BTO:0000202	Sense organ
ANGPT1	9606.ENSP00000428340	TISSUES	BTO:0000203	Respiratory system
ANGPT1	9606.ENSP00000428340	TISSUES	BTO:0000282	Head
ANGPT1	9606.ENSP00000428340	TISSUES	BTO:0000439	Eye
ANGPT1	9606.ENSP00000428340	TISSUES	BTO:0000511	Gastrointestinal tract
ANGPT1	9606.ENSP00000428340	TISSUES	BTO:0000648	Intestine
ANGPT1	9606.ENSP00000428340	TISSUES	BTO:0000651	Small intestine
ANGPT1	9606.ENSP00000428340	TISSUES	BTO:0000763	Lung
ANGPT1	9606.ENSP00000428340	TISSUES	BTO:0001085	Vascular system
ANGPT1	9606.ENSP00000428340	TISSUES	BTO:0001175	Retina
ANGPT1	9606.ENSP00000428340	TISSUES	BTO:0001486	Skeletal system
ANGPT1	9606.ENSP00000428340	TISSUES	BTO:0001489	Whole body
ANGPT1	9606.ENSP00000428340	TISSUES	BTO:0001491	Viscus
ANGPT1	9606.ENSP00000428340	TISSUES	BTO:0002441	Pericyte
ANGPT1	9606.ENSP00000428340	TISSUES	BTO:0004720	Mural cell
ANGPT1	9606.ENSP00000428340	COMPARTMENTS	GOCC:0005576	Extracellular region
ANGPT1	9606.ENSP00000428340	COMPARTMENTS	GOCC:0005615	Extracellular space
ANGPT1	9606.ENSP00000428340	COMPARTMENTS	GOCC:0005886	Plasma membrane
ANGPT1	9606.ENSP00000428340	COMPARTMENTS	GOCC:0005902	Microvillus
ANGPT1	9606.ENSP00000428340	COMPARTMENTS	GOCC:0016020	Membrane
ANGPT1	9606.ENSP00000428340	COMPARTMENTS	GOCC:0030312	External encapsulating structure
ANGPT1	9606.ENSP00000428340	COMPARTMENTS	GOCC:0031012	Extracellular matrix
ANGPT1	9606.ENSP00000428340	COMPARTMENTS	GOCC:0031982	Vesicle
ANGPT1	9606.ENSP00000428340	COMPARTMENTS	GOCC:0042995	Cell projection
ANGPT1	9606.ENSP00000428340	COMPARTMENTS	GOCC:0043226	Organelle
ANGPT1	9606.ENSP00000428340	COMPARTMENTS	GOCC:0043227	Membrane-bounded organelle
ANGPT1	9606.ENSP00000428340	COMPARTMENTS	GOCC:0043230	Extracellular organelle
ANGPT1	9606.ENSP00000428340	COMPARTMENTS	GOCC:0045121	Membrane raft
ANGPT1	9606.ENSP00000428340	COMPARTMENTS	GOCC:0062023	Collagen-containing extracellular matrix
ANGPT1	9606.ENSP00000428340	COMPARTMENTS	GOCC:0065010	Extracellular membrane-bounded organelle
ANGPT1	9606.ENSP00000428340	COMPARTMENTS	GOCC:0070062	Extracellular exosome
ANGPT1	9606.ENSP00000428340	COMPARTMENTS	GOCC:0071944	Cell periphery
ANGPT1	9606.ENSP00000428340	COMPARTMENTS	GOCC:0098857	Membrane microdomain
ANGPT1	9606.ENSP00000428340	COMPARTMENTS	GOCC:0098858	Actin-based cell projection
ANGPT1	9606.ENSP00000428340	COMPARTMENTS	GOCC:0110165	Cellular anatomical entity
ANGPT1	9606.ENSP00000428340	COMPARTMENTS	GOCC:0120025	Plasma membrane bounded cell projection
ANGPT1	9606.ENSP00000428340	COMPARTMENTS	GOCC:1903561	Extracellular vesicle
ANGPT1	9606.ENSP00000428340	Monarch	EFO:0000408	Disease
ANGPT1	9606.ENSP00000428340	Monarch	EFO:0000524	Head and neck disorder
ANGPT1	9606.ENSP00000428340	Monarch	EFO:0003966	Eye disease
ANGPT1	9606.ENSP00000428340	Monarch	EFO:0004302	Anthropometric measurement
ANGPT1	9606.ENSP00000428340	Monarch	EFO:0004305	Erythrocyte count
ANGPT1	9606.ENSP00000428340	Monarch	EFO:0004306	Erythrocyte indices
ANGPT1	9606.ENSP00000428340	Monarch	EFO:0004308	Leukocyte count
ANGPT1	9606.ENSP00000428340	Monarch	EFO:0004324	Body weights and measures
ANGPT1	9606.ENSP00000428340	Monarch	EFO:0004340	Body mass index
ANGPT1	9606.ENSP00000428340	Monarch	EFO:0004346	Neuroimaging measurement
ANGPT1	9606.ENSP00000428340	Monarch	EFO:0004464	Brain measurement
ANGPT1	9606.ENSP00000428340	Monarch	EFO:0004503	Hematological measurement
ANGPT1	9606.ENSP00000428340	Monarch	EFO:0004509	Hemoglobin measurement
ANGPT1	9606.ENSP00000428340	Monarch	EFO:0004526	Mean corpuscular volume
ANGPT1	9606.ENSP00000428340	Monarch	EFO:0004527	Mean corpuscular hemoglobin
ANGPT1	9606.ENSP00000428340	Monarch	EFO:0004528	Mean corpuscular hemoglobin concentration
ANGPT1	9606.ENSP00000428340	Monarch	EFO:0004556	Antibody measurement
ANGPT1	9606.ENSP00000428340	Monarch	EFO:0004565	Serum IgG measurement
ANGPT1	9606.ENSP00000428340	Monarch	EFO:0004586	Complete blood cell count
ANGPT1	9606.ENSP00000428340	Monarch	EFO:0004695	Intraocular pressure measurement
ANGPT1	9606.ENSP00000428340	Monarch	EFO:0004731	Eye measurement
ANGPT1	9606.ENSP00000428340	Monarch	EFO:0004747	Protein measurement
ANGPT1	9606.ENSP00000428340	Monarch	EFO:0005036	Platelet measurement
ANGPT1	9606.ENSP00000428340	Monarch	EFO:0005047	Erythrocyte measurement
ANGPT1	9606.ENSP00000428340	Monarch	EFO:0005091	Monocyte count
ANGPT1	9606.ENSP00000428340	Monarch	EFO:0005193	Serum IgG glycosylation measurement
ANGPT1	9606.ENSP00000428340	Monarch	EFO:0005536	Nitric oxide exhalation measurement
ANGPT1	9606.ENSP00000428340	Monarch	EFO:0005665	White matter hyperintensity measurement
ANGPT1	9606.ENSP00000428340	Monarch	EFO:0006841	Respiratory disease biomarker
ANGPT1	9606.ENSP00000428340	Monarch	EFO:0006848	Mental or behavioural disorder biomarker
ANGPT1	9606.ENSP00000428340	Monarch	EFO:0007010	Drug use measurement
ANGPT1	9606.ENSP00000428340	Monarch	EFO:0007869	Wellbeing measurement
ANGPT1	9606.ENSP00000428340	Monarch	EFO:0007937	Blood protein measurement
ANGPT1	9606.ENSP00000428340	Monarch	EFO:0007978	Red blood cell density measurement
ANGPT1	9606.ENSP00000428340	Monarch	EFO:0007984	Platelet component distribution width
ANGPT1	9606.ENSP00000428340	Monarch	EFO:0007986	Reticulocyte count
ANGPT1	9606.ENSP00000428340	Monarch	EFO:0008417	Susceptibility to common cold measurement
ANGPT1	9606.ENSP00000428340	Monarch	EFO:0008422	Susceptibility to infectious disease measurement
ANGPT1	9606.ENSP00000428340	Monarch	EFO:0008460	Colorectal health
ANGPT1	9606.ENSP00000428340	Monarch	EFO:0009464	Corneal disease
ANGPT1	9606.ENSP00000428340	Monarch	EFO:0009664	Disease of orbital region
ANGPT1	9606.ENSP00000428340	Monarch	EFO:0009944	Antiglaucoma preparations and miotics use measurement
ANGPT1	9606.ENSP00000428340	Monarch	EFO:0010700	Reticulocyte measurement
ANGPT1	9606.ENSP00000428340	Monarch	EFO:0010701	Mean reticulocyte volume
ANGPT1	9606.ENSP00000428340	Monarch	EFO:1002040	Corneal astigmatism
ANGPT1	9606.ENSP00000428340	Monarch	HP:0000118	Phenotypic abnormality
ANGPT1	9606.ENSP00000428340	Monarch	HP:0000478	Abnormality of the eye
ANGPT1	9606.ENSP00000428340	Monarch	HP:0000481	Abnormal cornea morphology
ANGPT1	9606.ENSP00000428340	Monarch	HP:0000483	Astigmatism
ANGPT1	9606.ENSP00000428340	Monarch	HP:0000539	Abnormality of refraction
ANGPT1	9606.ENSP00000428340	Monarch	HP:0012373	Abnormal eye physiology
ANGPT1	9606.ENSP00000428340	Monarch	MONDO:0024458	Disorder of visual system
ANGPT1	9606.ENSP00000428340	UniProt Keywords	KW-0025	Alternative splicing
ANGPT1	9606.ENSP00000428340	UniProt Keywords	KW-0037	Angiogenesis
ANGPT1	9606.ENSP00000428340	UniProt Keywords	KW-0175	Coiled coil
ANGPT1	9606.ENSP00000428340	UniProt Keywords	KW-0217	Developmental protein
ANGPT1	9606.ENSP00000428340	UniProt Keywords	KW-0221	Differentiation
ANGPT1	9606.ENSP00000428340	UniProt Keywords	KW-0325	Glycoprotein
ANGPT1	9606.ENSP00000428340	UniProt Keywords	KW-0732	Signal
ANGPT1	9606.ENSP00000428340	UniProt Keywords	KW-0964	Secreted
ANGPT1	9606.ENSP00000428340	UniProt Keywords	KW-1015	Disulfide bond
ANGPT1	9606.ENSP00000428340	InterPro	IPR002181	Fibrinogen, alpha/beta/gamma chain, C-terminal globular domain
ANGPT1	9606.ENSP00000428340	InterPro	IPR014716	Fibrinogen, alpha/beta/gamma chain, C-terminal globular, subdomain 1
ANGPT1	9606.ENSP00000428340	InterPro	IPR020837	Fibrinogen, conserved site
ANGPT1	9606.ENSP00000428340	InterPro	IPR036056	Fibrinogen-like, C-terminal
ANGPT1	9606.ENSP00000428340	SMART	SM00186	Fibrinogen-related domains (FReDs)
ANGPTL2	9606.ENSP00000362524	GO Process	GO:0007154	Cell communication
ANGPTL2	9606.ENSP00000362524	GO Process	GO:0007267	Cell-cell signaling
ANGPTL2	9606.ENSP00000362524	GO Process	GO:0009987	Cellular process
ANGPTL2	9606.ENSP00000362524	GO Process	GO:0023052	Signaling
ANGPTL2	9606.ENSP00000362524	GO Function	GO:0005102	Signaling receptor binding
ANGPTL2	9606.ENSP00000362524	GO Function	GO:0005488	Binding
ANGPTL2	9606.ENSP00000362524	GO Function	GO:0005515	Protein binding
ANGPTL2	9606.ENSP00000362524	GO Component	GO:0005576	Extracellular region
ANGPTL2	9606.ENSP00000362524	GO Component	GO:0005615	Extracellular space
ANGPTL2	9606.ENSP00000362524	GO Component	GO:0030312	External encapsulating structure
ANGPTL2	9606.ENSP00000362524	GO Component	GO:0031012	Extracellular matrix
ANGPTL2	9606.ENSP00000362524	GO Component	GO:0031982	Vesicle
ANGPTL2	9606.ENSP00000362524	GO Component	GO:0043226	Organelle
ANGPTL2	9606.ENSP00000362524	GO Component	GO:0043227	Membrane-bounded organelle
ANGPTL2	9606.ENSP00000362524	GO Component	GO:0043230	Extracellular organelle
ANGPTL2	9606.ENSP00000362524	GO Component	GO:0062023	Collagen-containing extracellular matrix
ANGPTL2	9606.ENSP00000362524	GO Component	GO:0065010	Extracellular membrane-bounded organelle
ANGPTL2	9606.ENSP00000362524	GO Component	GO:0070062	Extracellular exosome
ANGPTL2	9606.ENSP00000362524	GO Component	GO:0071944	Cell periphery
ANGPTL2	9606.ENSP00000362524	GO Component	GO:0110165	Cellular anatomical entity
ANGPTL2	9606.ENSP00000362524	GO Component	GO:1903561	Extracellular vesicle
ANGPTL2	9606.ENSP00000362524	STRING clusters	CL:33645	Mostly uncharacterized, incl. Mechanosensitive ion channel activity, and Gamma-carboxyglutamic acid-rich (GLA) domain
ANGPTL2	9606.ENSP00000362524	STRING clusters	CL:33646	Mostly uncharacterized, incl. Mechanosensitive ion channel activity, and Gamma-carboxyglutamic acid-rich (GLA) domain
ANGPTL2	9606.ENSP00000362524	STRING clusters	CL:33647	Mostly uncharacterized, incl. Mechanosensitive ion channel activity, and Gamma-carboxyglutamic acid-rich (GLA) domain
ANGPTL2	9606.ENSP00000362524	STRING clusters	CL:33648	Mixed, incl. CSC1/OSCA1-like, 7TM region, and TMPIT-like protein
ANGPTL2	9606.ENSP00000362524	STRING clusters	CL:33649	Mixed, incl. CSC1/OSCA1-like, 7TM region, and TMPIT-like protein
ANGPTL2	9606.ENSP00000362524	WikiPathways	WP5322	CKAP4 signaling pathway map
ANGPTL2	9606.ENSP00000362524	TISSUES	BTO:0000000	Tissues, cell types and enzyme sources
ANGPTL2	9606.ENSP00000362524	TISSUES	BTO:0000042	Animal
ANGPTL2	9606.ENSP00000362524	TISSUES	BTO:0000081	Reproductive system
ANGPTL2	9606.ENSP00000362524	TISSUES	BTO:0000083	Female reproductive system
ANGPTL2	9606.ENSP00000362524	TISSUES	BTO:0000088	Cardiovascular system
ANGPTL2	9606.ENSP00000362524	TISSUES	BTO:0000254	Female reproductive gland
ANGPTL2	9606.ENSP00000362524	TISSUES	BTO:0000522	Gland
ANGPTL2	9606.ENSP00000362524	TISSUES	BTO:0000562	Heart
ANGPTL2	9606.ENSP00000362524	TISSUES	BTO:0000975	Ovary
ANGPTL2	9606.ENSP00000362524	TISSUES	BTO:0001488	Endocrine gland
ANGPTL2	9606.ENSP00000362524	TISSUES	BTO:0001489	Whole body
ANGPTL2	9606.ENSP00000362524	TISSUES	BTO:0003091	Urogenital system
ANGPTL2	9606.ENSP00000362524	TISSUES	BTO:0003099	Internal female genital organ
ANGPTL2	9606.ENSP00000362524	COMPARTMENTS	GOCC:0005576	Extracellular region
ANGPTL2	9606.ENSP00000362524	COMPARTMENTS	GOCC:0110165	Cellular anatomical entity
ANGPTL2	9606.ENSP00000362524	Monarch	EFO:0004554	Genomic measurement
ANGPTL2	9606.ENSP00000362524	Monarch	EFO:0004695	Intraocular pressure measurement
ANGPTL2	9606.ENSP00000362524	Monarch	EFO:0004731	Eye measurement
ANGPTL2	9606.ENSP00000362524	Monarch	EFO:0007783	Mosaic loss of chromosome Y measurement
ANGPTL2	9606.ENSP00000362524	Monarch	EFO:0007821	Hair morphology measurement
ANGPTL2	9606.ENSP00000362524	Monarch	EFO:0007822	Hair colour measurement
ANGPTL2	9606.ENSP00000362524	UniProt Keywords	KW-0025	Alternative splicing
ANGPTL2	9606.ENSP00000362524	UniProt Keywords	KW-0175	Coiled coil
ANGPTL2	9606.ENSP00000362524	UniProt Keywords	KW-0325	Glycoprotein
ANGPTL2	9606.ENSP00000362524	UniProt Keywords	KW-0732	Signal
ANGPTL2	9606.ENSP00000362524	UniProt Keywords	KW-0964	Secreted
ANGPTL2	9606.ENSP00000362524	UniProt Keywords	KW-1015	Disulfide bond
ANGPTL2	9606.ENSP00000362524	InterPro	IPR002181	Fibrinogen, alpha/beta/gamma chain, C-terminal globular domain
ANGPTL2	9606.ENSP00000362524	InterPro	IPR014716	Fibrinogen, alpha/beta/gamma chain, C-terminal globular, subdomain 1
ANGPTL2	9606.ENSP00000362524	InterPro	IPR020837	Fibrinogen, conserved site
ANGPTL2	9606.ENSP00000362524	InterPro	IPR036056	Fibrinogen-like, C-terminal
ANGPTL2	9606.ENSP00000362524	SMART	SM00186	Fibrinogen-related domains (FReDs)
ANGPTL4	9606.ENSP00000301455	GO Process	GO:0001525	Angiogenesis
ANGPTL4	9606.ENSP00000301455	GO Process	GO:0001568	Blood vessel development
ANGPTL4	9606.ENSP00000301455	GO Process	GO:0001666	Response to hypoxia
ANGPTL4	9606.ENSP00000301455	GO Process	GO:0001944	Vasculature development
ANGPTL4	9606.ENSP00000301455	GO Process	GO:0006629	Lipid metabolic process
ANGPTL4	9606.ENSP00000301455	GO Process	GO:0006915	Apoptotic process
ANGPTL4	9606.ENSP00000301455	GO Process	GO:0006950	Response to stress
ANGPTL4	9606.ENSP00000301455	GO Process	GO:0007275	Multicellular organism development
ANGPTL4	9606.ENSP00000301455	GO Process	GO:0008152	Metabolic process
ANGPTL4	9606.ENSP00000301455	GO Process	GO:0008219	Cell death
ANGPTL4	9606.ENSP00000301455	GO Process	GO:0009628	Response to abiotic stimulus
ANGPTL4	9606.ENSP00000301455	GO Process	GO:0009653	Anatomical structure morphogenesis
ANGPTL4	9606.ENSP00000301455	GO Process	GO:0009987	Cellular process
ANGPTL4	9606.ENSP00000301455	GO Process	GO:0010941	Regulation of cell death
ANGPTL4	9606.ENSP00000301455	GO Process	GO:0012501	Programmed cell death
ANGPTL4	9606.ENSP00000301455	GO Process	GO:0022603	Regulation of anatomical structure morphogenesis
ANGPTL4	9606.ENSP00000301455	GO Process	GO:0032501	Multicellular organismal process
ANGPTL4	9606.ENSP00000301455	GO Process	GO:0032502	Developmental process
ANGPTL4	9606.ENSP00000301455	GO Process	GO:0035239	Tube morphogenesis
ANGPTL4	9606.ENSP00000301455	GO Process	GO:0035295	Tube development
ANGPTL4	9606.ENSP00000301455	GO Process	GO:0036293	Response to decreased oxygen levels
ANGPTL4	9606.ENSP00000301455	GO Process	GO:0042592	Homeostatic process
ANGPTL4	9606.ENSP00000301455	GO Process	GO:0042981	Regulation of apoptotic process
ANGPTL4	9606.ENSP00000301455	GO Process	GO:0043066	Negative regulation of apoptotic process
ANGPTL4	9606.ENSP00000301455	GO Process	GO:0043067	Regulation of programmed cell death
ANGPTL4	9606.ENSP00000301455	GO Process	GO:0043069	Negative regulation of programmed cell death
ANGPTL4	9606.ENSP00000301455	GO Process	GO:0043086	Negative regulation of catalytic activity
ANGPTL4	9606.ENSP00000301455	GO Process	GO:0043335	Protein unfolding
ANGPTL4	9606.ENSP00000301455	GO Process	GO:0044092	Negative regulation of molecular function
ANGPTL4	9606.ENSP00000301455	GO Process	GO:0044238	Primary metabolic process
ANGPTL4	9606.ENSP00000301455	GO Process	GO:0045765	Regulation of angiogenesis
ANGPTL4	9606.ENSP00000301455	GO Process	GO:0045766	Positive regulation of angiogenesis
ANGPTL4	9606.ENSP00000301455	GO Process	GO:0048514	Blood vessel morphogenesis
ANGPTL4	9606.ENSP00000301455	GO Process	GO:0048518	Positive regulation of biological process
ANGPTL4	9606.ENSP00000301455	GO Process	GO:0048519	Negative regulation of biological process
ANGPTL4	9606.ENSP00000301455	GO Process	GO:0048523	Negative regulation of cellular process
ANGPTL4	9606.ENSP00000301455	GO Process	GO:0048646	Anatomical structure formation involved in morphogenesis
ANGPTL4	9606.ENSP00000301455	GO Process	GO:0048731	System development
ANGPTL4	9606.ENSP00000301455	GO Process	GO:0048856	Anatomical structure development
ANGPTL4	9606.ENSP00000301455	GO Process	GO:0048878	Chemical homeostasis
ANGPTL4	9606.ENSP00000301455	GO Process	GO:0050789	Regulation of biological process
ANGPTL4	9606.ENSP00000301455	GO Process	GO:0050790	Regulation of catalytic activity
ANGPTL4	9606.ENSP00000301455	GO Process	GO:0050793	Regulation of developmental process
ANGPTL4	9606.ENSP00000301455	GO Process	GO:0050794	Regulation of cellular process
ANGPTL4	9606.ENSP00000301455	GO Process	GO:0050896	Response to stimulus
ANGPTL4	9606.ENSP00000301455	GO Process	GO:0051004	Regulation of lipoprotein lipase activity
ANGPTL4	9606.ENSP00000301455	GO Process	GO:0051005	Negative regulation of lipoprotein lipase activity
ANGPTL4	9606.ENSP00000301455	GO Process	GO:0051094	Positive regulation of developmental process
ANGPTL4	9606.ENSP00000301455	GO Process	GO:0051239	Regulation of multicellular organismal process
ANGPTL4	9606.ENSP00000301455	GO Process	GO:0051240	Positive regulation of multicellular organismal process
ANGPTL4	9606.ENSP00000301455	GO Process	GO:0051336	Regulation of hydrolase activity
ANGPTL4	9606.ENSP00000301455	GO Process	GO:0051346	Negative regulation of hydrolase activity
ANGPTL4	9606.ENSP00000301455	GO Process	GO:0055088	Lipid homeostasis
ANGPTL4	9606.ENSP00000301455	GO Process	GO:0055090	Acylglycerol homeostasis
ANGPTL4	9606.ENSP00000301455	GO Process	GO:0060191	Regulation of lipase activity
ANGPTL4	9606.ENSP00000301455	GO Process	GO:0060192	Negative regulation of lipase activity
ANGPTL4	9606.ENSP00000301455	GO Process	GO:0060548	Negative regulation of cell death
ANGPTL4	9606.ENSP00000301455	GO Process	GO:0065007	Biological regulation
ANGPTL4	9606.ENSP00000301455	GO Process	GO:0065008	Regulation of biological quality
ANGPTL4	9606.ENSP00000301455	GO Process	GO:0065009	Regulation of molecular function
ANGPTL4	9606.ENSP00000301455	GO Process	GO:0070328	Triglyceride homeostasis
ANGPTL4	9606.ENSP00000301455	GO Process	GO:0070482	Response to oxygen levels
ANGPTL4	9606.ENSP00000301455	GO Process	GO:0071704	Organic substance metabolic process
ANGPTL4	9606.ENSP00000301455	GO Process	GO:0072359	Circulatory system development
ANGPTL4	9606.ENSP00000301455	GO Process	GO:0072577	Endothelial cell apoptotic process
ANGPTL4	9606.ENSP00000301455	GO Process	GO:1901342	Regulation of vasculature development
ANGPTL4	9606.ENSP00000301455	GO Process	GO:1904018	Positive regulation of vasculature development
ANGPTL4	9606.ENSP00000301455	GO Process	GO:1904019	Epithelial cell apoptotic process
ANGPTL4	9606.ENSP00000301455	GO Process	GO:1904035	Regulation of epithelial cell apoptotic process
ANGPTL4	9606.ENSP00000301455	GO Process	GO:1904036	Negative regulation of epithelial cell apoptotic process
ANGPTL4	9606.ENSP00000301455	GO Process	GO:2000026	Regulation of multicellular organismal development
ANGPTL4	9606.ENSP00000301455	GO Process	GO:2000351	Regulation of endothelial cell apoptotic process
ANGPTL4	9606.ENSP00000301455	GO Process	GO:2000352	Negative regulation of endothelial cell apoptotic process
ANGPTL4	9606.ENSP00000301455	GO Function	GO:0004857	Enzyme inhibitor activity
ANGPTL4	9606.ENSP00000301455	GO Function	GO:0005102	Signaling receptor binding
ANGPTL4	9606.ENSP00000301455	GO Function	GO:0005488	Binding
ANGPTL4	9606.ENSP00000301455	GO Function	GO:0005515	Protein binding
ANGPTL4	9606.ENSP00000301455	GO Function	GO:0030234	Enzyme regulator activity
ANGPTL4	9606.ENSP00000301455	GO Function	GO:0042802	Identical protein binding
ANGPTL4	9606.ENSP00000301455	GO Function	GO:0098772	Molecular function regulator activity
ANGPTL4	9606.ENSP00000301455	GO Component	GO:0005576	Extracellular region
ANGPTL4	9606.ENSP00000301455	GO Component	GO:0005615	Extracellular space
ANGPTL4	9606.ENSP00000301455	GO Component	GO:0030312	External encapsulating structure
ANGPTL4	9606.ENSP00000301455	GO Component	GO:0031012	Extracellular matrix
ANGPTL4	9606.ENSP00000301455	GO Component	GO:0062023	Collagen-containing extracellular matrix
ANGPTL4	9606.ENSP00000301455	GO Component	GO:0071944	Cell periphery
ANGPTL4	9606.ENSP00000301455	GO Component	GO:0072562	Blood microparticle
ANGPTL4	9606.ENSP00000301455	GO Component	GO:0110165	Cellular anatomical entity
ANGPTL4	9606.ENSP00000301455	STRING clusters	CL:18723	Mixed, incl. Complement and coagulation cascades, and Protein-lipid complex
ANGPTL4	9606.ENSP00000301455	STRING clusters	CL:18724	Mixed, incl. Complement and coagulation cascades, and Protein-lipid complex
ANGPTL4	9606.ENSP00000301455	STRING clusters	CL:18725	Complement and coagulation cascades, and Protein-lipid complex
ANGPTL4	9606.ENSP00000301455	STRING clusters	CL:18726	Complement and coagulation cascades, and Protein-lipid complex
ANGPTL4	9606.ENSP00000301455	STRING clusters	CL:18956	Lipoprotein particle, and Assembly of active LPL and LIPC lipase complexes
ANGPTL4	9606.ENSP00000301455	STRING clusters	CL:18957	Lipoprotein particle
ANGPTL4	9606.ENSP00000301455	STRING clusters	CL:19014	Familial hyperlipidemia type 1
ANGPTL4	9606.ENSP00000301455	KEGG	hsa03320	PPAR signaling pathway
ANGPTL4	9606.ENSP00000301455	KEGG	hsa04979	Cholesterol metabolism
ANGPTL4	9606.ENSP00000301455	Reactome	HSA-1266738	Developmental Biology
ANGPTL4	9606.ENSP00000301455	Reactome	HSA-1430728	Metabolism
ANGPTL4	9606.ENSP00000301455	Reactome	HSA-174824	Plasma lipoprotein assembly, remodeling, and clearance
ANGPTL4	9606.ENSP00000301455	Reactome	HSA-1989781	PPARA activates gene expression
ANGPTL4	9606.ENSP00000301455	Reactome	HSA-381340	Transcriptional regulation of white adipocyte differentiation
ANGPTL4	9606.ENSP00000301455	Reactome	HSA-382551	Transport of small molecules
ANGPTL4	9606.ENSP00000301455	Reactome	HSA-400206	Regulation of lipid metabolism by PPARalpha
ANGPTL4	9606.ENSP00000301455	Reactome	HSA-556833	Metabolism of lipids
ANGPTL4	9606.ENSP00000301455	Reactome	HSA-8963889	Assembly of active LPL and LIPC lipase complexes
ANGPTL4	9606.ENSP00000301455	Reactome	HSA-8963899	Plasma lipoprotein remodeling
ANGPTL4	9606.ENSP00000301455	WikiPathways	WP2880	Glucocorticoid receptor pathway
ANGPTL4	9606.ENSP00000301455	WikiPathways	WP2882	Nuclear receptors meta-pathway
ANGPTL4	9606.ENSP00000301455	WikiPathways	WP3942	PPAR signaling pathway
ANGPTL4	9606.ENSP00000301455	WikiPathways	WP5108	Familial hyperlipidemia type 1
ANGPTL4	9606.ENSP00000301455	TISSUES	BTO:0000000	Tissues, cell types and enzyme sources
ANGPTL4	9606.ENSP00000301455	TISSUES	BTO:0000042	Animal
ANGPTL4	9606.ENSP00000301455	TISSUES	BTO:0000081	Reproductive system
ANGPTL4	9606.ENSP00000301455	TISSUES	BTO:0000083	Female reproductive system
ANGPTL4	9606.ENSP00000301455	TISSUES	BTO:0000088	Cardiovascular system
ANGPTL4	9606.ENSP00000301455	TISSUES	BTO:0000135	Aorta
ANGPTL4	9606.ENSP00000301455	TISSUES	BTO:0000174	Embryonic structure
ANGPTL4	9606.ENSP00000301455	TISSUES	BTO:0000284	Organism form
ANGPTL4	9606.ENSP00000301455	TISSUES	BTO:0000345	Digestive gland
ANGPTL4	9606.ENSP00000301455	TISSUES	BTO:0000393	Endothelium
ANGPTL4	9606.ENSP00000301455	TISSUES	BTO:0000394	Aorta endothelium
ANGPTL4	9606.ENSP00000301455	TISSUES	BTO:0000404	Epidermis
ANGPTL4	9606.ENSP00000301455	TISSUES	BTO:0000416	Epithelium
ANGPTL4	9606.ENSP00000301455	TISSUES	BTO:0000421	Connective tissue
ANGPTL4	9606.ENSP00000301455	TISSUES	BTO:0000449	Fetus
ANGPTL4	9606.ENSP00000301455	TISSUES	BTO:0000522	Gland
ANGPTL4	9606.ENSP00000301455	TISSUES	BTO:0000554	Hair follicle
ANGPTL4	9606.ENSP00000301455	TISSUES	BTO:0000570	Hematopoietic system
ANGPTL4	9606.ENSP00000301455	TISSUES	BTO:0000573	Artery
ANGPTL4	9606.ENSP00000301455	TISSUES	BTO:0000634	Integument
ANGPTL4	9606.ENSP00000301455	TISSUES	BTO:0000753	Lymphoid tissue
ANGPTL4	9606.ENSP00000301455	TISSUES	BTO:0000988	Pancreas
ANGPTL4	9606.ENSP00000301455	TISSUES	BTO:0001078	Placenta
ANGPTL4	9606.ENSP00000301455	TISSUES	BTO:0001085	Vascular system
ANGPTL4	9606.ENSP00000301455	TISSUES	BTO:0001102	Blood vessel
ANGPTL4	9606.ENSP00000301455	TISSUES	BTO:0001253	Skin
ANGPTL4	9606.ENSP00000301455	TISSUES	BTO:0001368	Thorax
ANGPTL4	9606.ENSP00000301455	TISSUES	BTO:0001374	Thymus
ANGPTL4	9606.ENSP00000301455	TISSUES	BTO:0001470	Epidermal cell
ANGPTL4	9606.ENSP00000301455	TISSUES	BTO:0001487	Adipose tissue
ANGPTL4	9606.ENSP00000301455	TISSUES	BTO:0001488	Endocrine gland
ANGPTL4	9606.ENSP00000301455	TISSUES	BTO:0001489	Whole body
ANGPTL4	9606.ENSP00000301455	TISSUES	BTO:0001491	Viscus
ANGPTL4	9606.ENSP00000301455	TISSUES	BTO:0001493	Trunk
ANGPTL4	9606.ENSP00000301455	TISSUES	BTO:0001853	Vascular endothelium
ANGPTL4	9606.ENSP00000301455	TISSUES	BTO:0003091	Urogenital system
ANGPTL4	9606.ENSP00000301455	TISSUES	BTO:0003099	Internal female genital organ
ANGPTL4	9606.ENSP00000301455	TISSUES	BTO:0005810	Immune system
ANGPTL4	9606.ENSP00000301455	COMPARTMENTS	GOCC:0005576	Extracellular region
ANGPTL4	9606.ENSP00000301455	COMPARTMENTS	GOCC:0005615	Extracellular space
ANGPTL4	9606.ENSP00000301455	COMPARTMENTS	GOCC:0072562	Blood microparticle
ANGPTL4	9606.ENSP00000301455	COMPARTMENTS	GOCC:0110165	Cellular anatomical entity
ANGPTL4	9606.ENSP00000301455	Monarch	EFO:0003940	Physical activity
ANGPTL4	9606.ENSP00000301455	Monarch	EFO:0004298	Cardiovascular measurement
ANGPTL4	9606.ENSP00000301455	Monarch	EFO:0004302	Anthropometric measurement
ANGPTL4	9606.ENSP00000301455	Monarch	EFO:0004306	Erythrocyte indices
ANGPTL4	9606.ENSP00000301455	Monarch	EFO:0004315	Drinking behavior
ANGPTL4	9606.ENSP00000301455	Monarch	EFO:0004324	Body weights and measures
ANGPTL4	9606.ENSP00000301455	Monarch	EFO:0004329	Alcohol drinking
ANGPTL4	9606.ENSP00000301455	Monarch	EFO:0004343	Waist-hip ratio
ANGPTL4	9606.ENSP00000301455	Monarch	EFO:0004503	Hematological measurement
ANGPTL4	9606.ENSP00000301455	Monarch	EFO:0004526	Mean corpuscular volume
ANGPTL4	9606.ENSP00000301455	Monarch	EFO:0004529	Lipid measurement
ANGPTL4	9606.ENSP00000301455	Monarch	EFO:0004530	Triglyceride measurement
ANGPTL4	9606.ENSP00000301455	Monarch	EFO:0004612	High density lipoprotein cholesterol measurement
ANGPTL4	9606.ENSP00000301455	Monarch	EFO:0004614	Apolipoprotein A 1 measurement
ANGPTL4	9606.ENSP00000301455	Monarch	EFO:0004639	Phospholipid measurement
ANGPTL4	9606.ENSP00000301455	Monarch	EFO:0004725	Metabolite measurement
ANGPTL4	9606.ENSP00000301455	Monarch	EFO:0004732	Lipoprotein measurement
ANGPTL4	9606.ENSP00000301455	Monarch	EFO:0004747	Protein measurement
ANGPTL4	9606.ENSP00000301455	Monarch	EFO:0004872	Inflammatory biomarker measurement
ANGPTL4	9606.ENSP00000301455	Monarch	EFO:0005047	Erythrocyte measurement
ANGPTL4	9606.ENSP00000301455	Monarch	EFO:0005105	Lipid or lipoprotein measurement
ANGPTL4	9606.ENSP00000301455	Monarch	EFO:0005192	Red blood cell distribution width
ANGPTL4	9606.ENSP00000301455	Monarch	EFO:0005278	Cardiovascular disease biomarker measurement
ANGPTL4	9606.ENSP00000301455	Monarch	EFO:0005664	Blood metabolite measurement
ANGPTL4	9606.ENSP00000301455	Monarch	EFO:0007788	BMI-adjusted waist-hip ratio
ANGPTL4	9606.ENSP00000301455	Monarch	EFO:0007861	Body ratio measurement
ANGPTL4	9606.ENSP00000301455	Monarch	EFO:0007878	Alcohol consumption measurement
ANGPTL4	9606.ENSP00000301455	Monarch	EFO:0007986	Reticulocyte count
ANGPTL4	9606.ENSP00000301455	Monarch	EFO:0010700	Reticulocyte measurement
ANGPTL4	9606.ENSP00000301455	Monarch	EFO:0010968	Phosphate measurement
ANGPTL4	9606.ENSP00000301455	UniProt Keywords	KW-0025	Alternative splicing
ANGPTL4	9606.ENSP00000301455	UniProt Keywords	KW-0037	Angiogenesis
ANGPTL4	9606.ENSP00000301455	UniProt Keywords	KW-0175	Coiled coil
ANGPTL4	9606.ENSP00000301455	UniProt Keywords	KW-0272	Extracellular matrix
ANGPTL4	9606.ENSP00000301455	UniProt Keywords	KW-0325	Glycoprotein
ANGPTL4	9606.ENSP00000301455	UniProt Keywords	KW-0443	Lipid metabolism
ANGPTL4	9606.ENSP00000301455	UniProt Keywords	KW-0732	Signal
ANGPTL4	9606.ENSP00000301455	UniProt Keywords	KW-0964	Secreted
ANGPTL4	9606.ENSP00000301455	UniProt Keywords	KW-1015	Disulfide bond
ANGPTL4	9606.ENSP00000301455	InterPro	IPR002181	Fibrinogen, alpha/beta/gamma chain, C-terminal globular domain
ANGPTL4	9606.ENSP00000301455	InterPro	IPR014716	Fibrinogen, alpha/beta/gamma chain, C-terminal globular, subdomain 1
ANGPTL4	9606.ENSP00000301455	InterPro	IPR020837	Fibrinogen, conserved site
ANGPTL4	9606.ENSP00000301455	InterPro	IPR036056	Fibrinogen-like, C-terminal
ANGPTL4	9606.ENSP00000301455	SMART	SM00186	Fibrinogen-related domains (FReDs)
ANGPTL8	9606.ENSP00000479969	GO Process	GO:0006629	Lipid metabolic process
ANGPTL8	9606.ENSP00000479969	GO Process	GO:0007154	Cell communication
ANGPTL8	9606.ENSP00000479969	GO Process	GO:0007165	Signal transduction
ANGPTL8	9606.ENSP00000479969	GO Process	GO:0008152	Metabolic process
ANGPTL8	9606.ENSP00000479969	GO Process	GO:0009893	Positive regulation of metabolic process
ANGPTL8	9606.ENSP00000479969	GO Process	GO:0009987	Cellular process
ANGPTL8	9606.ENSP00000479969	GO Process	GO:0010468	Regulation of gene expression
ANGPTL8	9606.ENSP00000479969	GO Process	GO:0010604	Positive regulation of macromolecule metabolic process
ANGPTL8	9606.ENSP00000479969	GO Process	GO:0010628	Positive regulation of gene expression
ANGPTL8	9606.ENSP00000479969	GO Process	GO:0010954	Positive regulation of protein processing
ANGPTL8	9606.ENSP00000479969	GO Process	GO:0019216	Regulation of lipid metabolic process
ANGPTL8	9606.ENSP00000479969	GO Process	GO:0019222	Regulation of metabolic process
ANGPTL8	9606.ENSP00000479969	GO Process	GO:0021700	Developmental maturation
ANGPTL8	9606.ENSP00000479969	GO Process	GO:0023052	Signaling
ANGPTL8	9606.ENSP00000479969	GO Process	GO:0030154	Cell differentiation
ANGPTL8	9606.ENSP00000479969	GO Process	GO:0030162	Regulation of proteolysis
ANGPTL8	9606.ENSP00000479969	GO Process	GO:0031323	Regulation of cellular metabolic process
ANGPTL8	9606.ENSP00000479969	GO Process	GO:0032502	Developmental process
ANGPTL8	9606.ENSP00000479969	GO Process	GO:0042592	Homeostatic process
ANGPTL8	9606.ENSP00000479969	GO Process	GO:0044237	Cellular metabolic process
ANGPTL8	9606.ENSP00000479969	GO Process	GO:0044238	Primary metabolic process
ANGPTL8	9606.ENSP00000479969	GO Process	GO:0044255	Cellular lipid metabolic process
ANGPTL8	9606.ENSP00000479969	GO Process	GO:0045444	Fat cell differentiation
ANGPTL8	9606.ENSP00000479969	GO Process	GO:0045862	Positive regulation of proteolysis
ANGPTL8	9606.ENSP00000479969	GO Process	GO:0048468	Cell development
ANGPTL8	9606.ENSP00000479969	GO Process	GO:0048469	Cell maturation
ANGPTL8	9606.ENSP00000479969	GO Process	GO:0048518	Positive regulation of biological process
ANGPTL8	9606.ENSP00000479969	GO Process	GO:0048856	Anatomical structure development
ANGPTL8	9606.ENSP00000479969	GO Process	GO:0048869	Cellular developmental process
ANGPTL8	9606.ENSP00000479969	GO Process	GO:0048878	Chemical homeostasis
ANGPTL8	9606.ENSP00000479969	GO Process	GO:0050746	Regulation of lipoprotein metabolic process
ANGPTL8	9606.ENSP00000479969	GO Process	GO:0050789	Regulation of biological process
ANGPTL8	9606.ENSP00000479969	GO Process	GO:0050794	Regulation of cellular process
ANGPTL8	9606.ENSP00000479969	GO Process	GO:0050896	Response to stimulus
ANGPTL8	9606.ENSP00000479969	GO Process	GO:0051171	Regulation of nitrogen compound metabolic process
ANGPTL8	9606.ENSP00000479969	GO Process	GO:0051173	Positive regulation of nitrogen compound metabolic process
ANGPTL8	9606.ENSP00000479969	GO Process	GO:0051246	Regulation of protein metabolic process
ANGPTL8	9606.ENSP00000479969	GO Process	GO:0051247	Positive regulation of protein metabolic process
ANGPTL8	9606.ENSP00000479969	GO Process	GO:0051716	Cellular response to stimulus
ANGPTL8	9606.ENSP00000479969	GO Process	GO:0055088	Lipid homeostasis
ANGPTL8	9606.ENSP00000479969	GO Process	GO:0055090	Acylglycerol homeostasis
ANGPTL8	9606.ENSP00000479969	GO Process	GO:0060255	Regulation of macromolecule metabolic process
ANGPTL8	9606.ENSP00000479969	GO Process	GO:0065007	Biological regulation
ANGPTL8	9606.ENSP00000479969	GO Process	GO:0065008	Regulation of biological quality
ANGPTL8	9606.ENSP00000479969	GO Process	GO:0070328	Triglyceride homeostasis
ANGPTL8	9606.ENSP00000479969	GO Process	GO:0070613	Regulation of protein processing
ANGPTL8	9606.ENSP00000479969	GO Process	GO:0071695	Anatomical structure maturation
ANGPTL8	9606.ENSP00000479969	GO Process	GO:0071704	Organic substance metabolic process
ANGPTL8	9606.ENSP00000479969	GO Process	GO:0080090	Regulation of primary metabolic process
ANGPTL8	9606.ENSP00000479969	GO Process	GO:1903317	Regulation of protein maturation
ANGPTL8	9606.ENSP00000479969	GO Process	GO:1903319	Positive regulation of protein maturation
ANGPTL8	9606.ENSP00000479969	GO Function	GO:0005102	Signaling receptor binding
ANGPTL8	9606.ENSP00000479969	GO Function	GO:0005179	Hormone activity
ANGPTL8	9606.ENSP00000479969	GO Function	GO:0005488	Binding
ANGPTL8	9606.ENSP00000479969	GO Function	GO:0005515	Protein binding
ANGPTL8	9606.ENSP00000479969	GO Function	GO:0030545	Signaling receptor regulator activity
ANGPTL8	9606.ENSP00000479969	GO Function	GO:0030546	Signaling receptor activator activity
ANGPTL8	9606.ENSP00000479969	GO Function	GO:0048018	Receptor ligand activity
ANGPTL8	9606.ENSP00000479969	GO Function	GO:0098772	Molecular function regulator activity
ANGPTL8	9606.ENSP00000479969	GO Component	GO:0005576	Extracellular region
ANGPTL8	9606.ENSP00000479969	GO Component	GO:0110165	Cellular anatomical entity
ANGPTL8	9606.ENSP00000479969	STRING clusters	CL:18723	Mixed, incl. Complement and coagulation cascades, and Protein-lipid complex
ANGPTL8	9606.ENSP00000479969	STRING clusters	CL:18724	Mixed, incl. Complement and coagulation cascades, and Protein-lipid complex
ANGPTL8	9606.ENSP00000479969	STRING clusters	CL:18725	Complement and coagulation cascades, and Protein-lipid complex
ANGPTL8	9606.ENSP00000479969	STRING clusters	CL:18726	Complement and coagulation cascades, and Protein-lipid complex
ANGPTL8	9606.ENSP00000479969	STRING clusters	CL:18956	Lipoprotein particle, and Assembly of active LPL and LIPC lipase complexes
ANGPTL8	9606.ENSP00000479969	STRING clusters	CL:18957	Lipoprotein particle
ANGPTL8	9606.ENSP00000479969	STRING clusters	CL:19014	Familial hyperlipidemia type 1
ANGPTL8	9606.ENSP00000479969	KEGG	hsa04979	Cholesterol metabolism
ANGPTL8	9606.ENSP00000479969	Reactome	HSA-174824	Plasma lipoprotein assembly, remodeling, and clearance
ANGPTL8	9606.ENSP00000479969	Reactome	HSA-382551	Transport of small molecules
ANGPTL8	9606.ENSP00000479969	Reactome	HSA-8963889	Assembly of active LPL and LIPC lipase complexes
ANGPTL8	9606.ENSP00000479969	Reactome	HSA-8963899	Plasma lipoprotein remodeling
ANGPTL8	9606.ENSP00000479969	WikiPathways	WP3915	Angiopoietin-like protein 8 regulatory pathway
ANGPTL8	9606.ENSP00000479969	WikiPathways	WP5108	Familial hyperlipidemia type 1
ANGPTL8	9606.ENSP00000479969	WikiPathways	WP5304	Cholesterol metabolism
ANGPTL8	9606.ENSP00000479969	DISEASES	DOID:0014667	Disease of metabolism
ANGPTL8	9606.ENSP00000479969	DISEASES	DOID:2978	Carbohydrate metabolic disorder
ANGPTL8	9606.ENSP00000479969	DISEASES	DOID:4	Disease
ANGPTL8	9606.ENSP00000479969	DISEASES	DOID:4194	Glucose metabolism disease
ANGPTL8	9606.ENSP00000479969	DISEASES	DOID:630	Genetic disease
ANGPTL8	9606.ENSP00000479969	DISEASES	DOID:655	Inherited metabolic disorder
ANGPTL8	9606.ENSP00000479969	DISEASES	DOID:9351	Diabetes mellitus
ANGPTL8	9606.ENSP00000479969	COMPARTMENTS	GOCC:0005576	Extracellular region
ANGPTL8	9606.ENSP00000479969	COMPARTMENTS	GOCC:0110165	Cellular anatomical entity
ANGPTL8	9606.ENSP00000479969	Monarch	EFO:0004298	Cardiovascular measurement
ANGPTL8	9606.ENSP00000479969	Monarch	EFO:0004302	Anthropometric measurement
ANGPTL8	9606.ENSP00000479969	Monarch	EFO:0004324	Body weights and measures
ANGPTL8	9606.ENSP00000479969	Monarch	EFO:0004343	Waist-hip ratio
ANGPTL8	9606.ENSP00000479969	Monarch	EFO:0004503	Hematological measurement
ANGPTL8	9606.ENSP00000479969	Monarch	EFO:0004529	Lipid measurement
ANGPTL8	9606.ENSP00000479969	Monarch	EFO:0004530	Triglyceride measurement
ANGPTL8	9606.ENSP00000479969	Monarch	EFO:0004574	Total cholesterol measurement
ANGPTL8	9606.ENSP00000479969	Monarch	EFO:0004611	Low density lipoprotein cholesterol measurement
ANGPTL8	9606.ENSP00000479969	Monarch	EFO:0004612	High density lipoprotein cholesterol measurement
ANGPTL8	9606.ENSP00000479969	Monarch	EFO:0004614	Apolipoprotein A 1 measurement
ANGPTL8	9606.ENSP00000479969	Monarch	EFO:0004725	Metabolite measurement
ANGPTL8	9606.ENSP00000479969	Monarch	EFO:0004732	Lipoprotein measurement
ANGPTL8	9606.ENSP00000479969	Monarch	EFO:0004747	Protein measurement
ANGPTL8	9606.ENSP00000479969	Monarch	EFO:0004872	Inflammatory biomarker measurement
ANGPTL8	9606.ENSP00000479969	Monarch	EFO:0005105	Lipid or lipoprotein measurement
ANGPTL8	9606.ENSP00000479969	Monarch	EFO:0005192	Red blood cell distribution width
ANGPTL8	9606.ENSP00000479969	Monarch	EFO:0005278	Cardiovascular disease biomarker measurement
ANGPTL8	9606.ENSP00000479969	Monarch	EFO:0005653	Serum metabolite measurement
ANGPTL8	9606.ENSP00000479969	Monarch	EFO:0007861	Body ratio measurement
ANGPTL8	9606.ENSP00000479969	UniProt Keywords	KW-0219	Diabetes mellitus
ANGPTL8	9606.ENSP00000479969	UniProt Keywords	KW-0372	Hormone
ANGPTL8	9606.ENSP00000479969	UniProt Keywords	KW-0443	Lipid metabolism
ANGPTL8	9606.ENSP00000479969	UniProt Keywords	KW-0732	Signal
ANGPTL8	9606.ENSP00000479969	UniProt Keywords	KW-0964	Secreted
ANGPTL8	9606.ENSP00000479969	InterPro	IPR026614	Angiopoietin-like protein 8
ANKDD1A	9606.ENSP00000325895	GO Process	GO:0007154	Cell communication
ANKDD1A	9606.ENSP00000325895	GO Process	GO:0007165	Signal transduction
ANKDD1A	9606.ENSP00000325895	GO Process	GO:0009987	Cellular process
ANKDD1A	9606.ENSP00000325895	GO Process	GO:0023052	Signaling
ANKDD1A	9606.ENSP00000325895	GO Process	GO:0050789	Regulation of biological process
ANKDD1A	9606.ENSP00000325895	GO Process	GO:0050794	Regulation of cellular process
ANKDD1A	9606.ENSP00000325895	GO Process	GO:0050896	Response to stimulus
ANKDD1A	9606.ENSP00000325895	GO Process	GO:0051716	Cellular response to stimulus
ANKDD1A	9606.ENSP00000325895	GO Process	GO:0065007	Biological regulation
ANKDD1A	9606.ENSP00000325895	STRING clusters	CL:32795	Mostly uncharacterized, incl. Yip1 domain, and PRA1 family protein
ANKDD1A	9606.ENSP00000325895	STRING clusters	CL:32796	Mixed, incl. Yip1 domain, and PRA1 family protein
ANKDD1A	9606.ENSP00000325895	STRING clusters	CL:32865	Mostly uncharacterized, incl. Essential tremor 5, and Stiff skin syndrome
ANKDD1A	9606.ENSP00000325895	Monarch	EFO:0004505	Telomere length
ANKDD1A	9606.ENSP00000325895	Monarch	EFO:0004554	Genomic measurement
ANKDD1A	9606.ENSP00000325895	UniProt Keywords	KW-0025	Alternative splicing
ANKDD1A	9606.ENSP00000325895	UniProt Keywords	KW-0040	ANK repeat
ANKDD1A	9606.ENSP00000325895	UniProt Keywords	KW-0677	Repeat
ANKDD1A	9606.ENSP00000325895	InterPro	IPR000488	Death domain
ANKDD1A	9606.ENSP00000325895	InterPro	IPR002110	Ankyrin repeat
ANKDD1A	9606.ENSP00000325895	InterPro	IPR011029	Death-like domain superfamily
ANKDD1A	9606.ENSP00000325895	InterPro	IPR036770	Ankyrin repeat-containing domain superfamily
ANKDD1A	9606.ENSP00000325895	SMART	SM00248	Ankyrin repeats
ANKRD40	9606.ENSP00000285243	STRING clusters	CL:36441	Mixed, incl. THAP-type zinc finger, and Marvel domain
ANKRD40	9606.ENSP00000285243	STRING clusters	CL:36442	Mixed, incl. THAP-type zinc finger, and Marvel domain
ANKRD40	9606.ENSP00000285243	STRING clusters	CL:36443	Mixed, incl. THAP-type zinc finger, and PNMA
ANKRD40	9606.ENSP00000285243	STRING clusters	CL:36518	THAP-type zinc finger
ANKRD40	9606.ENSP00000285243	COMPARTMENTS	GOCC:0009365	Protein histidine kinase complex
ANKRD40	9606.ENSP00000285243	COMPARTMENTS	GOCC:0032991	Protein-containing complex
ANKRD40	9606.ENSP00000285243	COMPARTMENTS	GOCC:0061695	Transferase complex, transferring phosphorus-containing groups
ANKRD40	9606.ENSP00000285243	COMPARTMENTS	GOCC:1902494	Catalytic complex
ANKRD40	9606.ENSP00000285243	COMPARTMENTS	GOCC:1902911	Protein kinase complex
ANKRD40	9606.ENSP00000285243	COMPARTMENTS	GOCC:1990234	Transferase complex
ANKRD40	9606.ENSP00000285243	UniProt Keywords	KW-0007	Acetylation
ANKRD40	9606.ENSP00000285243	UniProt Keywords	KW-0040	ANK repeat
ANKRD40	9606.ENSP00000285243	UniProt Keywords	KW-0677	Repeat
ANKRD40	9606.ENSP00000285243	InterPro	IPR002110	Ankyrin repeat
ANKRD40	9606.ENSP00000285243	InterPro	IPR036770	Ankyrin repeat-containing domain superfamily
ANKRD40	9606.ENSP00000285243	InterPro	IPR039195	Ankyrin repeat domain-containing protein 40
ANKRD40	9606.ENSP00000285243	SMART	SM00248	Ankyrin repeats
ANO2	9606.ENSP00000348453	GO Process	GO:0006810	Transport
ANO2	9606.ENSP00000348453	GO Process	GO:0006811	Ion transport
ANO2	9606.ENSP00000348453	GO Process	GO:0006820	Anion transport
ANO2	9606.ENSP00000348453	GO Process	GO:0006821	Chloride transport
ANO2	9606.ENSP00000348453	GO Process	GO:0009987	Cellular process
ANO2	9606.ENSP00000348453	GO Process	GO:0015698	Inorganic anion transport
ANO2	9606.ENSP00000348453	GO Process	GO:0034220	Ion transmembrane transport
ANO2	9606.ENSP00000348453	GO Process	GO:0051179	Localization
ANO2	9606.ENSP00000348453	GO Process	GO:0051234	Establishment of localization
ANO2	9606.ENSP00000348453	GO Process	GO:0055085	Transmembrane transport
ANO2	9606.ENSP00000348453	GO Process	GO:0098656	Anion transmembrane transport
ANO2	9606.ENSP00000348453	GO Process	GO:0098660	Inorganic ion transmembrane transport
ANO2	9606.ENSP00000348453	GO Process	GO:0098661	Inorganic anion transmembrane transport
ANO2	9606.ENSP00000348453	GO Process	GO:1902476	Chloride transmembrane transport
ANO2	9606.ENSP00000348453	GO Function	GO:0005215	Transporter activity
ANO2	9606.ENSP00000348453	GO Function	GO:0005216	Ion channel activity
ANO2	9606.ENSP00000348453	GO Function	GO:0005229	Intracellular calcium activated chloride channel activity
ANO2	9606.ENSP00000348453	GO Function	GO:0005253	Anion channel activity
ANO2	9606.ENSP00000348453	GO Function	GO:0005254	Chloride channel activity
ANO2	9606.ENSP00000348453	GO Function	GO:0005488	Binding
ANO2	9606.ENSP00000348453	GO Function	GO:0005515	Protein binding
ANO2	9606.ENSP00000348453	GO Function	GO:0008509	Anion transmembrane transporter activity
ANO2	9606.ENSP00000348453	GO Function	GO:0015075	Ion transmembrane transporter activity
ANO2	9606.ENSP00000348453	GO Function	GO:0015103	Inorganic anion transmembrane transporter activity
ANO2	9606.ENSP00000348453	GO Function	GO:0015108	Chloride transmembrane transporter activity
ANO2	9606.ENSP00000348453	GO Function	GO:0015267	Channel activity
ANO2	9606.ENSP00000348453	GO Function	GO:0015318	Inorganic molecular entity transmembrane transporter activity
ANO2	9606.ENSP00000348453	GO Function	GO:0022803	Passive transmembrane transporter activity
ANO2	9606.ENSP00000348453	GO Function	GO:0022836	Gated channel activity
ANO2	9606.ENSP00000348453	GO Function	GO:0022839	Ion gated channel activity
ANO2	9606.ENSP00000348453	GO Function	GO:0022857	Transmembrane transporter activity
ANO2	9606.ENSP00000348453	GO Function	GO:0046983	Protein dimerization activity
ANO2	9606.ENSP00000348453	GO Function	GO:0061778	Intracellular chloride channel activity
ANO2	9606.ENSP00000348453	GO Component	GO:0005622	Intracellular anatomical structure
ANO2	9606.ENSP00000348453	GO Component	GO:0005634	Nucleus
ANO2	9606.ENSP00000348453	GO Component	GO:0005654	Nucleoplasm
ANO2	9606.ENSP00000348453	GO Component	GO:0005886	Plasma membrane
ANO2	9606.ENSP00000348453	GO Component	GO:0016020	Membrane
ANO2	9606.ENSP00000348453	GO Component	GO:0016021	Integral component of membrane
ANO2	9606.ENSP00000348453	GO Component	GO:0031224	Intrinsic component of membrane
ANO2	9606.ENSP00000348453	GO Component	GO:0031974	Membrane-enclosed lumen
ANO2	9606.ENSP00000348453	GO Component	GO:0031981	Nuclear lumen
ANO2	9606.ENSP00000348453	GO Component	GO:0032991	Protein-containing complex
ANO2	9606.ENSP00000348453	GO Component	GO:0034702	Ion channel complex
ANO2	9606.ENSP00000348453	GO Component	GO:0034707	Chloride channel complex
ANO2	9606.ENSP00000348453	GO Component	GO:0043226	Organelle
ANO2	9606.ENSP00000348453	GO Component	GO:0043227	Membrane-bounded organelle
ANO2	9606.ENSP00000348453	GO Component	GO:0043229	Intracellular organelle
ANO2	9606.ENSP00000348453	GO Component	GO:0043231	Intracellular membrane-bounded organelle
ANO2	9606.ENSP00000348453	GO Component	GO:0043233	Organelle lumen
ANO2	9606.ENSP00000348453	GO Component	GO:0070013	Intracellular organelle lumen
ANO2	9606.ENSP00000348453	GO Component	GO:0071944	Cell periphery
ANO2	9606.ENSP00000348453	GO Component	GO:0098796	Membrane protein complex
ANO2	9606.ENSP00000348453	GO Component	GO:0110165	Cellular anatomical entity
ANO2	9606.ENSP00000348453	GO Component	GO:1902495	Transmembrane transporter complex
ANO2	9606.ENSP00000348453	GO Component	GO:1990351	Transporter complex
ANO2	9606.ENSP00000348453	STRING clusters	CL:29040	Mixed, incl. Leucine-rich repeat, typical subtype, and GAIN domain superfamily
ANO2	9606.ENSP00000348453	STRING clusters	CL:29041	Mixed, incl. Leucine-rich repeat, typical subtype, and Chloride channel activity
ANO2	9606.ENSP00000348453	STRING clusters	CL:29193	Mixed, incl. Anion channel activity, and Calcium homeostasis modulator
ANO2	9606.ENSP00000348453	STRING clusters	CL:29194	Mixed, incl. Anion channel activity, and Calcium homeostasis modulator
ANO2	9606.ENSP00000348453	STRING clusters	CL:29195	Mixed, incl. Intracellular chloride channel activity, and LRRC8, pannexin-like TM region
ANO2	9606.ENSP00000348453	STRING clusters	CL:29196	Mixed, incl. Intracellular chloride channel activity, and LRRC8, pannexin-like TM region
ANO2	9606.ENSP00000348453	STRING clusters	CL:29197	Mixed, incl. Volume-sensitive anion channel activity, and Anoctamin, dimerisation domain
ANO2	9606.ENSP00000348453	STRING clusters	CL:29199	Mixed, incl. Volume-sensitive anion channel activity, and Calcium-activated chloride channel N terminal
ANO2	9606.ENSP00000348453	STRING clusters	CL:29215	Calcium-activated chloride channel N terminal, and Anoctamin, dimerisation domain
ANO2	9606.ENSP00000348453	KEGG	hsa04740	Olfactory transduction
ANO2	9606.ENSP00000348453	Reactome	HSA-1643685	Disease
ANO2	9606.ENSP00000348453	Reactome	HSA-2672351	Stimuli-sensing channels
ANO2	9606.ENSP00000348453	Reactome	HSA-381753	Olfactory Signaling Pathway
ANO2	9606.ENSP00000348453	Reactome	HSA-382551	Transport of small molecules
ANO2	9606.ENSP00000348453	Reactome	HSA-5663205	Infectious disease
ANO2	9606.ENSP00000348453	Reactome	HSA-9679506	SARS-CoV Infections
ANO2	9606.ENSP00000348453	Reactome	HSA-9694516	SARS-CoV-2 Infection
ANO2	9606.ENSP00000348453	Reactome	HSA-9709957	Sensory Perception
ANO2	9606.ENSP00000348453	Reactome	HSA-9733458	Induction of Cell-Cell Fusion
ANO2	9606.ENSP00000348453	Reactome	HSA-9772573	Late SARS-CoV-2 Infection Events
ANO2	9606.ENSP00000348453	Reactome	HSA-983712	Ion channel transport
ANO2	9606.ENSP00000348453	DISEASES	DOID:0050177	Monogenic disease
ANO2	9606.ENSP00000348453	DISEASES	DOID:0050736	Autosomal dominant disease
ANO2	9606.ENSP00000348453	DISEASES	DOID:0050739	Autosomal genetic disease
ANO2	9606.ENSP00000348453	DISEASES	DOID:0080001	Bone disease
ANO2	9606.ENSP00000348453	DISEASES	DOID:0080006	Bone development disease
ANO2	9606.ENSP00000348453	DISEASES	DOID:0111052	Scott syndrome
ANO2	9606.ENSP00000348453	DISEASES	DOID:0111533	Gnathodiaphyseal dysplasia
ANO2	9606.ENSP00000348453	DISEASES	DOID:1247	Blood coagulation disease
ANO2	9606.ENSP00000348453	DISEASES	DOID:17	Musculoskeletal system disease
ANO2	9606.ENSP00000348453	DISEASES	DOID:2256	Osteochondrodysplasia
ANO2	9606.ENSP00000348453	DISEASES	DOID:4	Disease
ANO2	9606.ENSP00000348453	DISEASES	DOID:630	Genetic disease
ANO2	9606.ENSP00000348453	DISEASES	DOID:65	Connective tissue disease
ANO2	9606.ENSP00000348453	DISEASES	DOID:7	Disease of anatomical entity
ANO2	9606.ENSP00000348453	DISEASES	DOID:74	Hematopoietic system disease
ANO2	9606.ENSP00000348453	TISSUES	BTO:0000000	Tissues, cell types and enzyme sources
ANO2	9606.ENSP00000348453	TISSUES	BTO:0000042	Animal
ANO2	9606.ENSP00000348453	TISSUES	BTO:0000202	Sense organ
ANO2	9606.ENSP00000348453	TISSUES	BTO:0000282	Head
ANO2	9606.ENSP00000348453	TISSUES	BTO:0000439	Eye
ANO2	9606.ENSP00000348453	TISSUES	BTO:0000526	Glioma cell
ANO2	9606.ENSP00000348453	TISSUES	BTO:0000579	Eye cancer cell
ANO2	9606.ENSP00000348453	TISSUES	BTO:0001175	Retina
ANO2	9606.ENSP00000348453	TISSUES	BTO:0001178	Retinoblastoma cell
ANO2	9606.ENSP00000348453	TISSUES	BTO:0001489	Whole body
ANO2	9606.ENSP00000348453	COMPARTMENTS	GOCC:0005622	Intracellular
ANO2	9606.ENSP00000348453	COMPARTMENTS	GOCC:0005886	Plasma membrane
ANO2	9606.ENSP00000348453	COMPARTMENTS	GOCC:0016020	Membrane
ANO2	9606.ENSP00000348453	COMPARTMENTS	GOCC:0016021	Integral component of membrane
ANO2	9606.ENSP00000348453	COMPARTMENTS	GOCC:0031224	Intrinsic component of membrane
ANO2	9606.ENSP00000348453	COMPARTMENTS	GOCC:0032991	Protein-containing complex
ANO2	9606.ENSP00000348453	COMPARTMENTS	GOCC:0034702	Ion channel complex
ANO2	9606.ENSP00000348453	COMPARTMENTS	GOCC:0034707	Chloride channel complex
ANO2	9606.ENSP00000348453	COMPARTMENTS	GOCC:0043226	Organelle
ANO2	9606.ENSP00000348453	COMPARTMENTS	GOCC:0043227	Membrane-bounded organelle
ANO2	9606.ENSP00000348453	COMPARTMENTS	GOCC:0043229	Intracellular organelle
ANO2	9606.ENSP00000348453	COMPARTMENTS	GOCC:0043231	Intracellular membrane-bounded organelle
ANO2	9606.ENSP00000348453	COMPARTMENTS	GOCC:0071944	Cell periphery
ANO2	9606.ENSP00000348453	COMPARTMENTS	GOCC:0098796	Membrane protein complex
ANO2	9606.ENSP00000348453	COMPARTMENTS	GOCC:0110165	Cellular anatomical entity
ANO2	9606.ENSP00000348453	COMPARTMENTS	GOCC:1902495	Transmembrane transporter complex
ANO2	9606.ENSP00000348453	COMPARTMENTS	GOCC:1990351	Transporter complex
ANO2	9606.ENSP00000348453	Monarch	EFO:0000719	Temporal measurement
ANO2	9606.ENSP00000348453	Monarch	EFO:0003940	Physical activity
ANO2	9606.ENSP00000348453	Monarch	EFO:0004298	Cardiovascular measurement
ANO2	9606.ENSP00000348453	Monarch	EFO:0004303	Vital signs
ANO2	9606.ENSP00000348453	Monarch	EFO:0004325	Blood pressure
ANO2	9606.ENSP00000348453	Monarch	EFO:0004346	Neuroimaging measurement
ANO2	9606.ENSP00000348453	Monarch	EFO:0004464	Brain measurement
ANO2	9606.ENSP00000348453	Monarch	EFO:0004555	Glycoprotein measurement
ANO2	9606.ENSP00000348453	Monarch	EFO:0004556	Antibody measurement
ANO2	9606.ENSP00000348453	Monarch	EFO:0004565	Serum IgG measurement
ANO2	9606.ENSP00000348453	Monarch	EFO:0004697	Estradiol measurement
ANO2	9606.ENSP00000348453	Monarch	EFO:0004730	Hormone measurement
ANO2	9606.ENSP00000348453	Monarch	EFO:0004732	Lipoprotein measurement
ANO2	9606.ENSP00000348453	Monarch	EFO:0004742	Renal system measurement
ANO2	9606.ENSP00000348453	Monarch	EFO:0004747	Protein measurement
ANO2	9606.ENSP00000348453	Monarch	EFO:0004761	Uric acid measurement
ANO2	9606.ENSP00000348453	Monarch	EFO:0004949	Clinical temporal measurement
ANO2	9606.ENSP00000348453	Monarch	EFO:0005052	Nervous system measurement
ANO2	9606.ENSP00000348453	Monarch	EFO:0005105	Lipid or lipoprotein measurement
ANO2	9606.ENSP00000348453	Monarch	EFO:0005193	Serum IgG glycosylation measurement
ANO2	9606.ENSP00000348453	Monarch	EFO:0005939	Parental genotype effect measurement
ANO2	9606.ENSP00000348453	Monarch	EFO:0006335	Systolic blood pressure
ANO2	9606.ENSP00000348453	Monarch	EFO:0006337	Response to allopurinol
ANO2	9606.ENSP00000348453	Monarch	EFO:0006930	Brain volume measurement
ANO2	9606.ENSP00000348453	Monarch	EFO:0007655	Clusterin measurement
ANO2	9606.ENSP00000348453	Monarch	EFO:0007656	Plasma clusterin measurement
ANO2	9606.ENSP00000348453	Monarch	EFO:0007958	Genotype effect measurement
ANO2	9606.ENSP00000348453	Monarch	EFO:0008336	Disease progression measurement
ANO2	9606.ENSP00000348453	Monarch	EFO:0008360	Environmental exposure measurement
ANO2	9606.ENSP00000348453	Monarch	EFO:0009113	Alcohol exposure measurement
ANO2	9606.ENSP00000348453	Monarch	EFO:0011007	Estrogen measurement
ANO2	9606.ENSP00000348453	Monarch	EFO:0011008	Sex hormone measurement
ANO2	9606.ENSP00000348453	Monarch	HP:0000118	Phenotypic abnormality
ANO2	9606.ENSP00000348453	Monarch	HP:0000152	Abnormality of head or neck
ANO2	9606.ENSP00000348453	Monarch	HP:0000153	Abnormality of the mouth
ANO2	9606.ENSP00000348453	Monarch	HP:0000163	Abnormal oral cavity morphology
ANO2	9606.ENSP00000348453	Monarch	HP:0000174	Abnormal palate morphology
ANO2	9606.ENSP00000348453	Monarch	HP:0000175	Cleft palate
ANO2	9606.ENSP00000348453	Monarch	HP:0000202	Oral cleft
ANO2	9606.ENSP00000348453	Monarch	HP:0000234	Abnormality of the head
ANO2	9606.ENSP00000348453	Monarch	HP:0000271	Abnormality of the face
ANO2	9606.ENSP00000348453	Monarch	HP:0031816	Abnormal oral morphology
ANO2	9606.ENSP00000348453	UniProt Keywords	KW-0025	Alternative splicing
ANO2	9606.ENSP00000348453	UniProt Keywords	KW-0106	Calcium
ANO2	9606.ENSP00000348453	UniProt Keywords	KW-0325	Glycoprotein
ANO2	9606.ENSP00000348453	UniProt Keywords	KW-0406	Ion transport
ANO2	9606.ENSP00000348453	UniProt Keywords	KW-0407	Ion channel
ANO2	9606.ENSP00000348453	UniProt Keywords	KW-0472	Membrane
ANO2	9606.ENSP00000348453	UniProt Keywords	KW-0812	Transmembrane
ANO2	9606.ENSP00000348453	UniProt Keywords	KW-0813	Transport
ANO2	9606.ENSP00000348453	UniProt Keywords	KW-0868	Chloride
ANO2	9606.ENSP00000348453	UniProt Keywords	KW-0869	Chloride channel
ANO2	9606.ENSP00000348453	UniProt Keywords	KW-1003	Cell membrane
ANO2	9606.ENSP00000348453	UniProt Keywords	KW-1133	Transmembrane helix
ANO2	9606.ENSP00000348453	Pfam	PF04547	Calcium-activated chloride channel
ANO2	9606.ENSP00000348453	Pfam	PF16178	Dimerisation domain of Ca+-activated chloride-channel, anoctamin
ANO2	9606.ENSP00000348453	InterPro	IPR007632	Anoctamin
ANO2	9606.ENSP00000348453	InterPro	IPR032394	Anoctamin, dimerisation domain
ANO6	9606.ENSP00000409126	GO Process	GO:0002376	Immune system process
ANO6	9606.ENSP00000409126	GO Process	GO:0002407	Dendritic cell chemotaxis
ANO6	9606.ENSP00000409126	GO Process	GO:0002526	Acute inflammatory response
ANO6	9606.ENSP00000409126	GO Process	GO:0002543	Activation of blood coagulation via clotting cascade
ANO6	9606.ENSP00000409126	GO Process	GO:0002682	Regulation of immune system process
ANO6	9606.ENSP00000409126	GO Process	GO:0002684	Positive regulation of immune system process
ANO6	9606.ENSP00000409126	GO Process	GO:0002685	Regulation of leukocyte migration
ANO6	9606.ENSP00000409126	GO Process	GO:0002687	Positive regulation of leukocyte migration
ANO6	9606.ENSP00000409126	GO Process	GO:0002688	Regulation of leukocyte chemotaxis
ANO6	9606.ENSP00000409126	GO Process	GO:0002690	Positive regulation of leukocyte chemotaxis
ANO6	9606.ENSP00000409126	GO Process	GO:0006810	Transport
ANO6	9606.ENSP00000409126	GO Process	GO:0006811	Ion transport
ANO6	9606.ENSP00000409126	GO Process	GO:0006812	Cation transport
ANO6	9606.ENSP00000409126	GO Process	GO:0006814	Sodium ion transport
ANO6	9606.ENSP00000409126	GO Process	GO:0006816	Calcium ion transport
ANO6	9606.ENSP00000409126	GO Process	GO:0006820	Anion transport
ANO6	9606.ENSP00000409126	GO Process	GO:0006821	Chloride transport
ANO6	9606.ENSP00000409126	GO Process	GO:0006869	Lipid transport
ANO6	9606.ENSP00000409126	GO Process	GO:0006884	Cell volume homeostasis
ANO6	9606.ENSP00000409126	GO Process	GO:0006935	Chemotaxis
ANO6	9606.ENSP00000409126	GO Process	GO:0006950	Response to stress
ANO6	9606.ENSP00000409126	GO Process	GO:0006952	Defense response
ANO6	9606.ENSP00000409126	GO Process	GO:0006954	Inflammatory response
ANO6	9606.ENSP00000409126	GO Process	GO:0007009	Plasma membrane organization
ANO6	9606.ENSP00000409126	GO Process	GO:0007154	Cell communication
ANO6	9606.ENSP00000409126	GO Process	GO:0007165	Signal transduction
ANO6	9606.ENSP00000409126	GO Process	GO:0007166	Cell surface receptor signaling pathway
ANO6	9606.ENSP00000409126	GO Process	GO:0007596	Blood coagulation
ANO6	9606.ENSP00000409126	GO Process	GO:0007599	Hemostasis
ANO6	9606.ENSP00000409126	GO Process	GO:0008361	Regulation of cell size
ANO6	9606.ENSP00000409126	GO Process	GO:0009605	Response to external stimulus
ANO6	9606.ENSP00000409126	GO Process	GO:0009611	Response to wounding
ANO6	9606.ENSP00000409126	GO Process	GO:0009987	Cellular process
ANO6	9606.ENSP00000409126	GO Process	GO:0010256	Endomembrane system organization
ANO6	9606.ENSP00000409126	GO Process	GO:0010876	Lipid localization
ANO6	9606.ENSP00000409126	GO Process	GO:0010941	Regulation of cell death
ANO6	9606.ENSP00000409126	GO Process	GO:0010942	Positive regulation of cell death
ANO6	9606.ENSP00000409126	GO Process	GO:0010959	Regulation of metal ion transport
ANO6	9606.ENSP00000409126	GO Process	GO:0015698	Inorganic anion transport
ANO6	9606.ENSP00000409126	GO Process	GO:0015748	Organophosphate ester transport
ANO6	9606.ENSP00000409126	GO Process	GO:0015914	Phospholipid transport
ANO6	9606.ENSP00000409126	GO Process	GO:0016043	Cellular component organization
ANO6	9606.ENSP00000409126	GO Process	GO:0016477	Cell migration
ANO6	9606.ENSP00000409126	GO Process	GO:0017121	Plasma membrane phospholipid scrambling
ANO6	9606.ENSP00000409126	GO Process	GO:0019725	Cellular homeostasis
ANO6	9606.ENSP00000409126	GO Process	GO:0022607	Cellular component assembly
ANO6	9606.ENSP00000409126	GO Process	GO:0023052	Signaling
ANO6	9606.ENSP00000409126	GO Process	GO:0030001	Metal ion transport
ANO6	9606.ENSP00000409126	GO Process	GO:0030030	Cell projection organization
ANO6	9606.ENSP00000409126	GO Process	GO:0030031	Cell projection assembly
ANO6	9606.ENSP00000409126	GO Process	GO:0030100	Regulation of endocytosis
ANO6	9606.ENSP00000409126	GO Process	GO:0030193	Regulation of blood coagulation
ANO6	9606.ENSP00000409126	GO Process	GO:0030194	Positive regulation of blood coagulation
ANO6	9606.ENSP00000409126	GO Process	GO:0030278	Regulation of ossification
ANO6	9606.ENSP00000409126	GO Process	GO:0030334	Regulation of cell migration
ANO6	9606.ENSP00000409126	GO Process	GO:0030335	Positive regulation of cell migration
ANO6	9606.ENSP00000409126	GO Process	GO:0030500	Regulation of bone mineralization
ANO6	9606.ENSP00000409126	GO Process	GO:0030501	Positive regulation of bone mineralization
ANO6	9606.ENSP00000409126	GO Process	GO:0030595	Leukocyte chemotaxis
ANO6	9606.ENSP00000409126	GO Process	GO:0032060	Bleb assembly
ANO6	9606.ENSP00000409126	GO Process	GO:0032101	Regulation of response to external stimulus
ANO6	9606.ENSP00000409126	GO Process	GO:0032103	Positive regulation of response to external stimulus
ANO6	9606.ENSP00000409126	GO Process	GO:0032501	Multicellular organismal process
ANO6	9606.ENSP00000409126	GO Process	GO:0032535	Regulation of cellular component size
ANO6	9606.ENSP00000409126	GO Process	GO:0032879	Regulation of localization
ANO6	9606.ENSP00000409126	GO Process	GO:0033036	Macromolecule localization
ANO6	9606.ENSP00000409126	GO Process	GO:0034204	Lipid translocation
ANO6	9606.ENSP00000409126	GO Process	GO:0034220	Ion transmembrane transport
ANO6	9606.ENSP00000409126	GO Process	GO:0034762	Regulation of transmembrane transport
ANO6	9606.ENSP00000409126	GO Process	GO:0034764	Positive regulation of transmembrane transport
ANO6	9606.ENSP00000409126	GO Process	GO:0034765	Regulation of ion transmembrane transport
ANO6	9606.ENSP00000409126	GO Process	GO:0034767	Positive regulation of ion transmembrane transport
ANO6	9606.ENSP00000409126	GO Process	GO:0035590	Purinergic nucleotide receptor signaling pathway
ANO6	9606.ENSP00000409126	GO Process	GO:0035725	Sodium ion transmembrane transport
ANO6	9606.ENSP00000409126	GO Process	GO:0036336	Dendritic cell migration
ANO6	9606.ENSP00000409126	GO Process	GO:0040011	Locomotion
ANO6	9606.ENSP00000409126	GO Process	GO:0040012	Regulation of locomotion
ANO6	9606.ENSP00000409126	GO Process	GO:0040017	Positive regulation of locomotion
ANO6	9606.ENSP00000409126	GO Process	GO:0042060	Wound healing
ANO6	9606.ENSP00000409126	GO Process	GO:0042221	Response to chemical
ANO6	9606.ENSP00000409126	GO Process	GO:0042330	Taxis
ANO6	9606.ENSP00000409126	GO Process	GO:0042592	Homeostatic process
ANO6	9606.ENSP00000409126	GO Process	GO:0042981	Regulation of apoptotic process
ANO6	9606.ENSP00000409126	GO Process	GO:0043065	Positive regulation of apoptotic process
ANO6	9606.ENSP00000409126	GO Process	GO:0043067	Regulation of programmed cell death
ANO6	9606.ENSP00000409126	GO Process	GO:0043068	Positive regulation of programmed cell death
ANO6	9606.ENSP00000409126	GO Process	GO:0043266	Regulation of potassium ion transport
ANO6	9606.ENSP00000409126	GO Process	GO:0043268	Positive regulation of potassium ion transport
ANO6	9606.ENSP00000409126	GO Process	GO:0043269	Regulation of ion transport
ANO6	9606.ENSP00000409126	GO Process	GO:0043270	Positive regulation of ion transport
ANO6	9606.ENSP00000409126	GO Process	GO:0043933	Protein-containing complex organization
ANO6	9606.ENSP00000409126	GO Process	GO:0044085	Cellular component biogenesis
ANO6	9606.ENSP00000409126	GO Process	GO:0045332	Phospholipid translocation
ANO6	9606.ENSP00000409126	GO Process	GO:0045778	Positive regulation of ossification
ANO6	9606.ENSP00000409126	GO Process	GO:0045794	Negative regulation of cell volume
ANO6	9606.ENSP00000409126	GO Process	GO:0045807	Positive regulation of endocytosis
ANO6	9606.ENSP00000409126	GO Process	GO:0046931	Pore complex assembly
ANO6	9606.ENSP00000409126	GO Process	GO:0048518	Positive regulation of biological process
ANO6	9606.ENSP00000409126	GO Process	GO:0048522	Positive regulation of cellular process
ANO6	9606.ENSP00000409126	GO Process	GO:0048583	Regulation of response to stimulus
ANO6	9606.ENSP00000409126	GO Process	GO:0048584	Positive regulation of response to stimulus
ANO6	9606.ENSP00000409126	GO Process	GO:0048870	Cell motility
ANO6	9606.ENSP00000409126	GO Process	GO:0050764	Regulation of phagocytosis
ANO6	9606.ENSP00000409126	GO Process	GO:0050766	Positive regulation of phagocytosis
ANO6	9606.ENSP00000409126	GO Process	GO:0050789	Regulation of biological process
ANO6	9606.ENSP00000409126	GO Process	GO:0050793	Regulation of developmental process
ANO6	9606.ENSP00000409126	GO Process	GO:0050794	Regulation of cellular process
ANO6	9606.ENSP00000409126	GO Process	GO:0050817	Coagulation
ANO6	9606.ENSP00000409126	GO Process	GO:0050818	Regulation of coagulation
ANO6	9606.ENSP00000409126	GO Process	GO:0050820	Positive regulation of coagulation
ANO6	9606.ENSP00000409126	GO Process	GO:0050878	Regulation of body fluid levels
ANO6	9606.ENSP00000409126	GO Process	GO:0050896	Response to stimulus
ANO6	9606.ENSP00000409126	GO Process	GO:0050900	Leukocyte migration
ANO6	9606.ENSP00000409126	GO Process	GO:0050920	Regulation of chemotaxis
ANO6	9606.ENSP00000409126	GO Process	GO:0050921	Positive regulation of chemotaxis
ANO6	9606.ENSP00000409126	GO Process	GO:0051049	Regulation of transport
ANO6	9606.ENSP00000409126	GO Process	GO:0051050	Positive regulation of transport
ANO6	9606.ENSP00000409126	GO Process	GO:0051094	Positive regulation of developmental process
ANO6	9606.ENSP00000409126	GO Process	GO:0051128	Regulation of cellular component organization
ANO6	9606.ENSP00000409126	GO Process	GO:0051130	Positive regulation of cellular component organization
ANO6	9606.ENSP00000409126	GO Process	GO:0051179	Localization
ANO6	9606.ENSP00000409126	GO Process	GO:0051234	Establishment of localization
ANO6	9606.ENSP00000409126	GO Process	GO:0051239	Regulation of multicellular organismal process
ANO6	9606.ENSP00000409126	GO Process	GO:0051240	Positive regulation of multicellular organismal process
ANO6	9606.ENSP00000409126	GO Process	GO:0051716	Cellular response to stimulus
ANO6	9606.ENSP00000409126	GO Process	GO:0055085	Transmembrane transport
ANO6	9606.ENSP00000409126	GO Process	GO:0060099	Regulation of phagocytosis, engulfment
ANO6	9606.ENSP00000409126	GO Process	GO:0060100	Positive regulation of phagocytosis, engulfment
ANO6	9606.ENSP00000409126	GO Process	GO:0060326	Cell chemotaxis
ANO6	9606.ENSP00000409126	GO Process	GO:0060627	Regulation of vesicle-mediated transport
ANO6	9606.ENSP00000409126	GO Process	GO:0061024	Membrane organization
ANO6	9606.ENSP00000409126	GO Process	GO:0061041	Regulation of wound healing
ANO6	9606.ENSP00000409126	GO Process	GO:0061588	Calcium activated phospholipid scrambling
ANO6	9606.ENSP00000409126	GO Process	GO:0061589	Calcium activated phosphatidylserine scrambling
ANO6	9606.ENSP00000409126	GO Process	GO:0061590	Calcium activated phosphatidylcholine scrambling
ANO6	9606.ENSP00000409126	GO Process	GO:0065003	Protein-containing complex assembly
ANO6	9606.ENSP00000409126	GO Process	GO:0065007	Biological regulation
ANO6	9606.ENSP00000409126	GO Process	GO:0065008	Regulation of biological quality
ANO6	9606.ENSP00000409126	GO Process	GO:0070167	Regulation of biomineral tissue development
ANO6	9606.ENSP00000409126	GO Process	GO:0070169	Positive regulation of biomineral tissue development
ANO6	9606.ENSP00000409126	GO Process	GO:0070588	Calcium ion transmembrane transport
ANO6	9606.ENSP00000409126	GO Process	GO:0070887	Cellular response to chemical stimulus
ANO6	9606.ENSP00000409126	GO Process	GO:0071674	Mononuclear cell migration
ANO6	9606.ENSP00000409126	GO Process	GO:0071675	Regulation of mononuclear cell migration
ANO6	9606.ENSP00000409126	GO Process	GO:0071677	Positive regulation of mononuclear cell migration
ANO6	9606.ENSP00000409126	GO Process	GO:0071702	Organic substance transport
ANO6	9606.ENSP00000409126	GO Process	GO:0071840	Cellular component organization or biogenesis
ANO6	9606.ENSP00000409126	GO Process	GO:0080134	Regulation of response to stress
ANO6	9606.ENSP00000409126	GO Process	GO:0090025	Regulation of monocyte chemotaxis
ANO6	9606.ENSP00000409126	GO Process	GO:0090026	Positive regulation of monocyte chemotaxis
ANO6	9606.ENSP00000409126	GO Process	GO:0090066	Regulation of anatomical structure size
ANO6	9606.ENSP00000409126	GO Process	GO:0090303	Positive regulation of wound healing
ANO6	9606.ENSP00000409126	GO Process	GO:0097035	Regulation of membrane lipid distribution
ANO6	9606.ENSP00000409126	GO Process	GO:0097045	Phosphatidylserine exposure on blood platelet
ANO6	9606.ENSP00000409126	GO Process	GO:0098655	Cation transmembrane transport
ANO6	9606.ENSP00000409126	GO Process	GO:0098656	Anion transmembrane transport
ANO6	9606.ENSP00000409126	GO Process	GO:0098660	Inorganic ion transmembrane transport
ANO6	9606.ENSP00000409126	GO Process	GO:0098661	Inorganic anion transmembrane transport
ANO6	9606.ENSP00000409126	GO Process	GO:0098662	Inorganic cation transmembrane transport
ANO6	9606.ENSP00000409126	GO Process	GO:0110149	Regulation of biomineralization
ANO6	9606.ENSP00000409126	GO Process	GO:0110151	Positive regulation of biomineralization
ANO6	9606.ENSP00000409126	GO Process	GO:0120031	Plasma membrane bounded cell projection assembly
ANO6	9606.ENSP00000409126	GO Process	GO:0120036	Plasma membrane bounded cell projection organization
ANO6	9606.ENSP00000409126	GO Process	GO:1900046	Regulation of hemostasis
ANO6	9606.ENSP00000409126	GO Process	GO:1900048	Positive regulation of hemostasis
ANO6	9606.ENSP00000409126	GO Process	GO:1901379	Regulation of potassium ion transmembrane transport
ANO6	9606.ENSP00000409126	GO Process	GO:1901381	Positive regulation of potassium ion transmembrane transport
ANO6	9606.ENSP00000409126	GO Process	GO:1902476	Chloride transmembrane transport
ANO6	9606.ENSP00000409126	GO Process	GO:1903034	Regulation of response to wounding
ANO6	9606.ENSP00000409126	GO Process	GO:1903036	Positive regulation of response to wounding
ANO6	9606.ENSP00000409126	GO Process	GO:1903764	Regulation of potassium ion export across plasma membrane
ANO6	9606.ENSP00000409126	GO Process	GO:1903766	Positive regulation of potassium ion export across plasma membrane
ANO6	9606.ENSP00000409126	GO Process	GO:1904035	Regulation of epithelial cell apoptotic process
ANO6	9606.ENSP00000409126	GO Process	GO:1904037	Positive regulation of epithelial cell apoptotic process
ANO6	9606.ENSP00000409126	GO Process	GO:1904062	Regulation of cation transmembrane transport
ANO6	9606.ENSP00000409126	GO Process	GO:1904064	Positive regulation of cation transmembrane transport
ANO6	9606.ENSP00000409126	GO Process	GO:1905153	Regulation of membrane invagination
ANO6	9606.ENSP00000409126	GO Process	GO:1905155	Positive regulation of membrane invagination
ANO6	9606.ENSP00000409126	GO Process	GO:2000026	Regulation of multicellular organismal development
ANO6	9606.ENSP00000409126	GO Process	GO:2000145	Regulation of cell motility
ANO6	9606.ENSP00000409126	GO Process	GO:2000147	Positive regulation of cell motility
ANO6	9606.ENSP00000409126	GO Process	GO:2000351	Regulation of endothelial cell apoptotic process
ANO6	9606.ENSP00000409126	GO Process	GO:2000353	Positive regulation of endothelial cell apoptotic process
ANO6	9606.ENSP00000409126	GO Function	GO:0005215	Transporter activity
ANO6	9606.ENSP00000409126	GO Function	GO:0005216	Ion channel activity
ANO6	9606.ENSP00000409126	GO Function	GO:0005227	Calcium activated cation channel activity
ANO6	9606.ENSP00000409126	GO Function	GO:0005229	Intracellular calcium activated chloride channel activity
ANO6	9606.ENSP00000409126	GO Function	GO:0005244	Voltage-gated ion channel activity
ANO6	9606.ENSP00000409126	GO Function	GO:0005247	Voltage-gated chloride channel activity
ANO6	9606.ENSP00000409126	GO Function	GO:0005253	Anion channel activity
ANO6	9606.ENSP00000409126	GO Function	GO:0005254	Chloride channel activity
ANO6	9606.ENSP00000409126	GO Function	GO:0005261	Cation channel activity
ANO6	9606.ENSP00000409126	GO Function	GO:0005319	Lipid transporter activity
ANO6	9606.ENSP00000409126	GO Function	GO:0005488	Binding
ANO6	9606.ENSP00000409126	GO Function	GO:0005515	Protein binding
ANO6	9606.ENSP00000409126	GO Function	GO:0005548	Phospholipid transporter activity
ANO6	9606.ENSP00000409126	GO Function	GO:0008308	Voltage-gated anion channel activity
ANO6	9606.ENSP00000409126	GO Function	GO:0008324	Cation transmembrane transporter activity
ANO6	9606.ENSP00000409126	GO Function	GO:0008509	Anion transmembrane transporter activity
ANO6	9606.ENSP00000409126	GO Function	GO:0015075	Ion transmembrane transporter activity
ANO6	9606.ENSP00000409126	GO Function	GO:0015103	Inorganic anion transmembrane transporter activity
ANO6	9606.ENSP00000409126	GO Function	GO:0015108	Chloride transmembrane transporter activity
ANO6	9606.ENSP00000409126	GO Function	GO:0015267	Channel activity
ANO6	9606.ENSP00000409126	GO Function	GO:0015318	Inorganic molecular entity transmembrane transporter activity
ANO6	9606.ENSP00000409126	GO Function	GO:0017128	Phospholipid scramblase activity
ANO6	9606.ENSP00000409126	GO Function	GO:0022803	Passive transmembrane transporter activity
ANO6	9606.ENSP00000409126	GO Function	GO:0022832	Voltage-gated channel activity
ANO6	9606.ENSP00000409126	GO Function	GO:0022836	Gated channel activity
ANO6	9606.ENSP00000409126	GO Function	GO:0022839	Ion gated channel activity
ANO6	9606.ENSP00000409126	GO Function	GO:0022857	Transmembrane transporter activity
ANO6	9606.ENSP00000409126	GO Function	GO:0022890	Inorganic cation transmembrane transporter activity
ANO6	9606.ENSP00000409126	GO Function	GO:0043167	Ion binding
ANO6	9606.ENSP00000409126	GO Function	GO:0043169	Cation binding
ANO6	9606.ENSP00000409126	GO Function	GO:0046872	Metal ion binding
ANO6	9606.ENSP00000409126	GO Function	GO:0046983	Protein dimerization activity
ANO6	9606.ENSP00000409126	GO Function	GO:0061778	Intracellular chloride channel activity
ANO6	9606.ENSP00000409126	GO Function	GO:0140303	Intramembrane lipid transporter activity
ANO6	9606.ENSP00000409126	GO Component	GO:0005576	Extracellular region
ANO6	9606.ENSP00000409126	GO Component	GO:0005615	Extracellular space
ANO6	9606.ENSP00000409126	GO Component	GO:0005622	Intracellular anatomical structure
ANO6	9606.ENSP00000409126	GO Component	GO:0005737	Cytoplasm
ANO6	9606.ENSP00000409126	GO Component	GO:0005829	Cytosol
ANO6	9606.ENSP00000409126	GO Component	GO:0005886	Plasma membrane
ANO6	9606.ENSP00000409126	GO Component	GO:0009986	Cell surface
ANO6	9606.ENSP00000409126	GO Component	GO:0012505	Endomembrane system
ANO6	9606.ENSP00000409126	GO Component	GO:0012506	Vesicle membrane
ANO6	9606.ENSP00000409126	GO Component	GO:0016020	Membrane
ANO6	9606.ENSP00000409126	GO Component	GO:0016021	Integral component of membrane
ANO6	9606.ENSP00000409126	GO Component	GO:0030141	Secretory granule
ANO6	9606.ENSP00000409126	GO Component	GO:0030659	Cytoplasmic vesicle membrane
ANO6	9606.ENSP00000409126	GO Component	GO:0030667	Secretory granule membrane
ANO6	9606.ENSP00000409126	GO Component	GO:0031090	Organelle membrane
ANO6	9606.ENSP00000409126	GO Component	GO:0031224	Intrinsic component of membrane
ANO6	9606.ENSP00000409126	GO Component	GO:0031410	Cytoplasmic vesicle
ANO6	9606.ENSP00000409126	GO Component	GO:0031982	Vesicle
ANO6	9606.ENSP00000409126	GO Component	GO:0032991	Protein-containing complex
ANO6	9606.ENSP00000409126	GO Component	GO:0034702	Ion channel complex
ANO6	9606.ENSP00000409126	GO Component	GO:0034707	Chloride channel complex
ANO6	9606.ENSP00000409126	GO Component	GO:0035579	Specific granule membrane
ANO6	9606.ENSP00000409126	GO Component	GO:0042581	Specific granule
ANO6	9606.ENSP00000409126	GO Component	GO:0043226	Organelle
ANO6	9606.ENSP00000409126	GO Component	GO:0043227	Membrane-bounded organelle
ANO6	9606.ENSP00000409126	GO Component	GO:0043229	Intracellular organelle
ANO6	9606.ENSP00000409126	GO Component	GO:0043230	Extracellular organelle
ANO6	9606.ENSP00000409126	GO Component	GO:0043231	Intracellular membrane-bounded organelle
ANO6	9606.ENSP00000409126	GO Component	GO:0065010	Extracellular membrane-bounded organelle
ANO6	9606.ENSP00000409126	GO Component	GO:0070062	Extracellular exosome
ANO6	9606.ENSP00000409126	GO Component	GO:0070820	Tertiary granule
ANO6	9606.ENSP00000409126	GO Component	GO:0070821	Tertiary granule membrane
ANO6	9606.ENSP00000409126	GO Component	GO:0071944	Cell periphery
ANO6	9606.ENSP00000409126	GO Component	GO:0097708	Intracellular vesicle
ANO6	9606.ENSP00000409126	GO Component	GO:0098588	Bounding membrane of organelle
ANO6	9606.ENSP00000409126	GO Component	GO:0098796	Membrane protein complex
ANO6	9606.ENSP00000409126	GO Component	GO:0099503	Secretory vesicle
ANO6	9606.ENSP00000409126	GO Component	GO:0110165	Cellular anatomical entity
ANO6	9606.ENSP00000409126	GO Component	GO:1902495	Transmembrane transporter complex
ANO6	9606.ENSP00000409126	GO Component	GO:1903561	Extracellular vesicle
ANO6	9606.ENSP00000409126	GO Component	GO:1990351	Transporter complex
ANO6	9606.ENSP00000409126	STRING clusters	CL:29040	Mixed, incl. Leucine-rich repeat, typical subtype, and GAIN domain superfamily
ANO6	9606.ENSP00000409126	STRING clusters	CL:29041	Mixed, incl. Leucine-rich repeat, typical subtype, and Chloride channel activity
ANO6	9606.ENSP00000409126	STRING clusters	CL:29193	Mixed, incl. Anion channel activity, and Calcium homeostasis modulator
ANO6	9606.ENSP00000409126	STRING clusters	CL:29194	Mixed, incl. Anion channel activity, and Calcium homeostasis modulator
ANO6	9606.ENSP00000409126	STRING clusters	CL:29195	Mixed, incl. Intracellular chloride channel activity, and LRRC8, pannexin-like TM region
ANO6	9606.ENSP00000409126	STRING clusters	CL:29196	Mixed, incl. Intracellular chloride channel activity, and LRRC8, pannexin-like TM region
ANO6	9606.ENSP00000409126	STRING clusters	CL:29197	Mixed, incl. Volume-sensitive anion channel activity, and Anoctamin, dimerisation domain
ANO6	9606.ENSP00000409126	STRING clusters	CL:29229	Mixed, incl. Gnathodiaphyseal dysplasia, and Miyoshi muscular dystrophy 3
ANO6	9606.ENSP00000409126	Reactome	HSA-1643685	Disease
ANO6	9606.ENSP00000409126	Reactome	HSA-168249	Innate Immune System
ANO6	9606.ENSP00000409126	Reactome	HSA-168256	Immune System
ANO6	9606.ENSP00000409126	Reactome	HSA-2672351	Stimuli-sensing channels
ANO6	9606.ENSP00000409126	Reactome	HSA-382551	Transport of small molecules
ANO6	9606.ENSP00000409126	Reactome	HSA-5663205	Infectious disease
ANO6	9606.ENSP00000409126	Reactome	HSA-6798695	Neutrophil degranulation
ANO6	9606.ENSP00000409126	Reactome	HSA-9679506	SARS-CoV Infections
ANO6	9606.ENSP00000409126	Reactome	HSA-9694516	SARS-CoV-2 Infection
ANO6	9606.ENSP00000409126	Reactome	HSA-9733458	Induction of Cell-Cell Fusion
ANO6	9606.ENSP00000409126	Reactome	HSA-9772573	Late SARS-CoV-2 Infection Events
ANO6	9606.ENSP00000409126	Reactome	HSA-983712	Ion channel transport
ANO6	9606.ENSP00000409126	WikiPathways	WP5256	COVID-19 and endothelial cell senescence
ANO6	9606.ENSP00000409126	DISEASES	DOID:0050177	Monogenic disease
ANO6	9606.ENSP00000409126	DISEASES	DOID:0050736	Autosomal dominant disease
ANO6	9606.ENSP00000409126	DISEASES	DOID:0050739	Autosomal genetic disease
ANO6	9606.ENSP00000409126	DISEASES	DOID:0080001	Bone disease
ANO6	9606.ENSP00000409126	DISEASES	DOID:0080006	Bone development disease
ANO6	9606.ENSP00000409126	DISEASES	DOID:0111052	Scott syndrome
ANO6	9606.ENSP00000409126	DISEASES	DOID:0111533	Gnathodiaphyseal dysplasia
ANO6	9606.ENSP00000409126	DISEASES	DOID:1247	Blood coagulation disease
ANO6	9606.ENSP00000409126	DISEASES	DOID:17	Musculoskeletal system disease
ANO6	9606.ENSP00000409126	DISEASES	DOID:2256	Osteochondrodysplasia
ANO6	9606.ENSP00000409126	DISEASES	DOID:4	Disease
ANO6	9606.ENSP00000409126	DISEASES	DOID:630	Genetic disease
ANO6	9606.ENSP00000409126	DISEASES	DOID:65	Connective tissue disease
ANO6	9606.ENSP00000409126	DISEASES	DOID:7	Disease of anatomical entity
ANO6	9606.ENSP00000409126	DISEASES	DOID:74	Hematopoietic system disease
ANO6	9606.ENSP00000409126	TISSUES	BTO:0000000	Tissues, cell types and enzyme sources
ANO6	9606.ENSP00000409126	TISSUES	BTO:0000042	Animal
ANO6	9606.ENSP00000409126	TISSUES	BTO:0000080	Male reproductive gland
ANO6	9606.ENSP00000409126	TISSUES	BTO:0000081	Reproductive system
ANO6	9606.ENSP00000409126	TISSUES	BTO:0000082	Male reproductive system
ANO6	9606.ENSP00000409126	TISSUES	BTO:0000083	Female reproductive system
ANO6	9606.ENSP00000409126	TISSUES	BTO:0000174	Embryonic structure
ANO6	9606.ENSP00000409126	TISSUES	BTO:0000254	Female reproductive gland
ANO6	9606.ENSP00000409126	TISSUES	BTO:0000284	Organism form
ANO6	9606.ENSP00000409126	TISSUES	BTO:0000421	Connective tissue
ANO6	9606.ENSP00000409126	TISSUES	BTO:0000522	Gland
ANO6	9606.ENSP00000409126	TISSUES	BTO:0000534	Gonad
ANO6	9606.ENSP00000409126	TISSUES	BTO:0001363	Testis
ANO6	9606.ENSP00000409126	TISSUES	BTO:0001487	Adipose tissue
ANO6	9606.ENSP00000409126	TISSUES	BTO:0001488	Endocrine gland
ANO6	9606.ENSP00000409126	TISSUES	BTO:0001489	Whole body
ANO6	9606.ENSP00000409126	TISSUES	BTO:0003091	Urogenital system
ANO6	9606.ENSP00000409126	TISSUES	BTO:0003096	Internal male genital organ
ANO6	9606.ENSP00000409126	TISSUES	BTO:0003099	Internal female genital organ
ANO6	9606.ENSP00000409126	COMPARTMENTS	GOCC:0005576	Extracellular region
ANO6	9606.ENSP00000409126	COMPARTMENTS	GOCC:0005622	Intracellular
ANO6	9606.ENSP00000409126	COMPARTMENTS	GOCC:0005737	Cytoplasm
ANO6	9606.ENSP00000409126	COMPARTMENTS	GOCC:0005886	Plasma membrane
ANO6	9606.ENSP00000409126	COMPARTMENTS	GOCC:0009986	Cell surface
ANO6	9606.ENSP00000409126	COMPARTMENTS	GOCC:0012505	Endomembrane system
ANO6	9606.ENSP00000409126	COMPARTMENTS	GOCC:0012506	Vesicle membrane
ANO6	9606.ENSP00000409126	COMPARTMENTS	GOCC:0016020	Membrane
ANO6	9606.ENSP00000409126	COMPARTMENTS	GOCC:0016021	Integral component of membrane
ANO6	9606.ENSP00000409126	COMPARTMENTS	GOCC:0030141	Secretory granule
ANO6	9606.ENSP00000409126	COMPARTMENTS	GOCC:0030659	Cytoplasmic vesicle membrane
ANO6	9606.ENSP00000409126	COMPARTMENTS	GOCC:0030667	Secretory granule membrane
ANO6	9606.ENSP00000409126	COMPARTMENTS	GOCC:0031090	Organelle membrane
ANO6	9606.ENSP00000409126	COMPARTMENTS	GOCC:0031224	Intrinsic component of membrane
ANO6	9606.ENSP00000409126	COMPARTMENTS	GOCC:0031410	Cytoplasmic vesicle
ANO6	9606.ENSP00000409126	COMPARTMENTS	GOCC:0031982	Vesicle
ANO6	9606.ENSP00000409126	COMPARTMENTS	GOCC:0032991	Protein-containing complex
ANO6	9606.ENSP00000409126	COMPARTMENTS	GOCC:0034702	Ion channel complex
ANO6	9606.ENSP00000409126	COMPARTMENTS	GOCC:0034707	Chloride channel complex
ANO6	9606.ENSP00000409126	COMPARTMENTS	GOCC:0035579	Specific granule membrane
ANO6	9606.ENSP00000409126	COMPARTMENTS	GOCC:0042581	Specific granule
ANO6	9606.ENSP00000409126	COMPARTMENTS	GOCC:0043226	Organelle
ANO6	9606.ENSP00000409126	COMPARTMENTS	GOCC:0043227	Membrane-bounded organelle
ANO6	9606.ENSP00000409126	COMPARTMENTS	GOCC:0043229	Intracellular organelle
ANO6	9606.ENSP00000409126	COMPARTMENTS	GOCC:0043230	Extracellular organelle
ANO6	9606.ENSP00000409126	COMPARTMENTS	GOCC:0065010	Extracellular membrane-bounded organelle
ANO6	9606.ENSP00000409126	COMPARTMENTS	GOCC:0070820	Tertiary granule
ANO6	9606.ENSP00000409126	COMPARTMENTS	GOCC:0070821	Tertiary granule membrane
ANO6	9606.ENSP00000409126	COMPARTMENTS	GOCC:0071944	Cell periphery
ANO6	9606.ENSP00000409126	COMPARTMENTS	GOCC:0097478	Leaflet of membrane bilayer
ANO6	9606.ENSP00000409126	COMPARTMENTS	GOCC:0097708	Intracellular vesicle
ANO6	9606.ENSP00000409126	COMPARTMENTS	GOCC:0098588	Bounding membrane of organelle
ANO6	9606.ENSP00000409126	COMPARTMENTS	GOCC:0098796	Membrane protein complex
ANO6	9606.ENSP00000409126	COMPARTMENTS	GOCC:0099503	Secretory vesicle
ANO6	9606.ENSP00000409126	COMPARTMENTS	GOCC:0110165	Cellular anatomical entity
ANO6	9606.ENSP00000409126	COMPARTMENTS	GOCC:1902495	Transmembrane transporter complex
ANO6	9606.ENSP00000409126	COMPARTMENTS	GOCC:1903561	Extracellular vesicle
ANO6	9606.ENSP00000409126	COMPARTMENTS	GOCC:1990351	Transporter complex
ANO6	9606.ENSP00000409126	Monarch	EFO:0004302	Anthropometric measurement
ANO6	9606.ENSP00000409126	Monarch	EFO:0004324	Body weights and measures
ANO6	9606.ENSP00000409126	Monarch	EFO:0004342	Waist circumference
ANO6	9606.ENSP00000409126	Monarch	EFO:0004529	Lipid measurement
ANO6	9606.ENSP00000409126	Monarch	EFO:0004531	Urate measurement
ANO6	9606.ENSP00000409126	Monarch	EFO:0005105	Lipid or lipoprotein measurement
ANO6	9606.ENSP00000409126	Monarch	EFO:0005110	Fatty acid measurement
ANO6	9606.ENSP00000409126	Monarch	EFO:0005680	omega-6 polyunsaturated fatty acid measurement
ANO6	9606.ENSP00000409126	Monarch	EFO:0007763	Dihomo-gamma-linolenic acid measurement
ANO6	9606.ENSP00000409126	Monarch	EFO:0007789	BMI-adjusted waist circumference
ANO6	9606.ENSP00000409126	Monarch	HP:0000118	Phenotypic abnormality
ANO6	9606.ENSP00000409126	Monarch	HP:0001871	Abnormality of blood and blood-forming tissues
ANO6	9606.ENSP00000409126	Monarch	HP:0001892	Abnormal bleeding
ANO6	9606.ENSP00000409126	Monarch	HP:0001928	Abnormality of coagulation
ANO6	9606.ENSP00000409126	Monarch	HP:0003256	Abnormality of the coagulation cascade
ANO6	9606.ENSP00000409126	Monarch	HP:0008321	Reduced factor X activity
ANO6	9606.ENSP00000409126	Monarch	HP:0008354	Factor X activation deficiency
ANO6	9606.ENSP00000409126	Monarch	HP:0010990	Abnormality of the common coagulation pathway
ANO6	9606.ENSP00000409126	UniProt Keywords	KW-0025	Alternative splicing
ANO6	9606.ENSP00000409126	UniProt Keywords	KW-0106	Calcium
ANO6	9606.ENSP00000409126	UniProt Keywords	KW-0325	Glycoprotein
ANO6	9606.ENSP00000409126	UniProt Keywords	KW-0406	Ion transport
ANO6	9606.ENSP00000409126	UniProt Keywords	KW-0407	Ion channel
ANO6	9606.ENSP00000409126	UniProt Keywords	KW-0445	Lipid transport
ANO6	9606.ENSP00000409126	UniProt Keywords	KW-0472	Membrane
ANO6	9606.ENSP00000409126	UniProt Keywords	KW-0479	Metal-binding
ANO6	9606.ENSP00000409126	UniProt Keywords	KW-0812	Transmembrane
ANO6	9606.ENSP00000409126	UniProt Keywords	KW-0813	Transport
ANO6	9606.ENSP00000409126	UniProt Keywords	KW-0851	Voltage-gated channel
ANO6	9606.ENSP00000409126	UniProt Keywords	KW-0868	Chloride
ANO6	9606.ENSP00000409126	UniProt Keywords	KW-0869	Chloride channel
ANO6	9606.ENSP00000409126	UniProt Keywords	KW-1003	Cell membrane
ANO6	9606.ENSP00000409126	UniProt Keywords	KW-1015	Disulfide bond
ANO6	9606.ENSP00000409126	UniProt Keywords	KW-1133	Transmembrane helix
ANO6	9606.ENSP00000409126	Pfam	PF04547	Calcium-activated chloride channel
ANO6	9606.ENSP00000409126	Pfam	PF16178	Dimerisation domain of Ca+-activated chloride-channel, anoctamin
ANO6	9606.ENSP00000409126	InterPro	IPR007632	Anoctamin
ANO6	9606.ENSP00000409126	InterPro	IPR032394	Anoctamin, dimerisation domain
ANTXR2	9606.ENSP00000306185	GO Process	GO:0006810	Transport
ANTXR2	9606.ENSP00000306185	GO Process	GO:0051179	Localization
ANTXR2	9606.ENSP00000306185	GO Process	GO:0051234	Establishment of localization
ANTXR2	9606.ENSP00000306185	GO Process	GO:1901998	Toxin transport
ANTXR2	9606.ENSP00000306185	GO Function	GO:0004888	Transmembrane signaling receptor activity
ANTXR2	9606.ENSP00000306185	GO Function	GO:0005488	Binding
ANTXR2	9606.ENSP00000306185	GO Function	GO:0038023	Signaling receptor activity
ANTXR2	9606.ENSP00000306185	GO Function	GO:0043167	Ion binding
ANTXR2	9606.ENSP00000306185	GO Function	GO:0043169	Cation binding
ANTXR2	9606.ENSP00000306185	GO Function	GO:0046872	Metal ion binding
ANTXR2	9606.ENSP00000306185	GO Function	GO:0060089	Molecular transducer activity
ANTXR2	9606.ENSP00000306185	GO Component	GO:0005576	Extracellular region
ANTXR2	9606.ENSP00000306185	GO Component	GO:0005622	Intracellular anatomical structure
ANTXR2	9606.ENSP00000306185	GO Component	GO:0005737	Cytoplasm
ANTXR2	9606.ENSP00000306185	GO Component	GO:0005768	Endosome
ANTXR2	9606.ENSP00000306185	GO Component	GO:0005783	Endoplasmic reticulum
ANTXR2	9606.ENSP00000306185	GO Component	GO:0005789	Endoplasmic reticulum membrane
ANTXR2	9606.ENSP00000306185	GO Component	GO:0005886	Plasma membrane
ANTXR2	9606.ENSP00000306185	GO Component	GO:0009986	Cell surface
ANTXR2	9606.ENSP00000306185	GO Component	GO:0010008	Endosome membrane
ANTXR2	9606.ENSP00000306185	GO Component	GO:0012505	Endomembrane system
ANTXR2	9606.ENSP00000306185	GO Component	GO:0012506	Vesicle membrane
ANTXR2	9606.ENSP00000306185	GO Component	GO:0016020	Membrane
ANTXR2	9606.ENSP00000306185	GO Component	GO:0016021	Integral component of membrane
ANTXR2	9606.ENSP00000306185	GO Component	GO:0030659	Cytoplasmic vesicle membrane
ANTXR2	9606.ENSP00000306185	GO Component	GO:0031090	Organelle membrane
ANTXR2	9606.ENSP00000306185	GO Component	GO:0031224	Intrinsic component of membrane
ANTXR2	9606.ENSP00000306185	GO Component	GO:0031410	Cytoplasmic vesicle
ANTXR2	9606.ENSP00000306185	GO Component	GO:0031982	Vesicle
ANTXR2	9606.ENSP00000306185	GO Component	GO:0031984	Organelle subcompartment
ANTXR2	9606.ENSP00000306185	GO Component	GO:0042175	Nuclear outer membrane-endoplasmic reticulum membrane network
ANTXR2	9606.ENSP00000306185	GO Component	GO:0043226	Organelle
ANTXR2	9606.ENSP00000306185	GO Component	GO:0043227	Membrane-bounded organelle
ANTXR2	9606.ENSP00000306185	GO Component	GO:0043229	Intracellular organelle
ANTXR2	9606.ENSP00000306185	GO Component	GO:0043231	Intracellular membrane-bounded organelle
ANTXR2	9606.ENSP00000306185	GO Component	GO:0071944	Cell periphery
ANTXR2	9606.ENSP00000306185	GO Component	GO:0097708	Intracellular vesicle
ANTXR2	9606.ENSP00000306185	GO Component	GO:0098588	Bounding membrane of organelle
ANTXR2	9606.ENSP00000306185	GO Component	GO:0098827	Endoplasmic reticulum subcompartment
ANTXR2	9606.ENSP00000306185	GO Component	GO:0110165	Cellular anatomical entity
ANTXR2	9606.ENSP00000306185	STRING clusters	CL:25411	Mostly uncharacterized, incl. Small GTPase, and Cerebral cavernous malformation
ANTXR2	9606.ENSP00000306185	STRING clusters	CL:25412	Mixed, incl. Small GTPase superfamily, ARF/SAR type, and Small GTPase
ANTXR2	9606.ENSP00000306185	STRING clusters	CL:25467	Mixed, incl. Anthrax disease, and SH3-binding 5
ANTXR2	9606.ENSP00000306185	KEGG	hsa04621	NOD-like receptor signaling pathway
ANTXR2	9606.ENSP00000306185	Reactome	HSA-1643685	Disease
ANTXR2	9606.ENSP00000306185	Reactome	HSA-5210891	Uptake and function of anthrax toxins
ANTXR2	9606.ENSP00000306185	Reactome	HSA-5339562	Uptake and actions of bacterial toxins
ANTXR2	9606.ENSP00000306185	Reactome	HSA-5663205	Infectious disease
ANTXR2	9606.ENSP00000306185	DISEASES	DOID:0050059	Oropharyngeal anthrax
ANTXR2	9606.ENSP00000306185	DISEASES	DOID:0050117	Disease by infectious agent
ANTXR2	9606.ENSP00000306185	DISEASES	DOID:0050160	Inhalation anthrax
ANTXR2	9606.ENSP00000306185	DISEASES	DOID:0050177	Monogenic disease
ANTXR2	9606.ENSP00000306185	DISEASES	DOID:0050338	Primary bacterial infectious disease
ANTXR2	9606.ENSP00000306185	DISEASES	DOID:0050737	Autosomal recessive disease
ANTXR2	9606.ENSP00000306185	DISEASES	DOID:0050739	Autosomal genetic disease
ANTXR2	9606.ENSP00000306185	DISEASES	DOID:0111669	Hyaline fibromatosis syndrome
ANTXR2	9606.ENSP00000306185	DISEASES	DOID:104	Bacterial infectious disease
ANTXR2	9606.ENSP00000306185	DISEASES	DOID:13386	Gastrointestinal anthrax
ANTXR2	9606.ENSP00000306185	DISEASES	DOID:1483	Gingival disease
ANTXR2	9606.ENSP00000306185	DISEASES	DOID:16	Integumentary system disease
ANTXR2	9606.ENSP00000306185	DISEASES	DOID:17	Musculoskeletal system disease
ANTXR2	9606.ENSP00000306185	DISEASES	DOID:3086	Gingival overgrowth
ANTXR2	9606.ENSP00000306185	DISEASES	DOID:3388	Periodontal disease
ANTXR2	9606.ENSP00000306185	DISEASES	DOID:37	Skin disease
ANTXR2	9606.ENSP00000306185	DISEASES	DOID:4	Disease
ANTXR2	9606.ENSP00000306185	DISEASES	DOID:403	Mouth disease
ANTXR2	9606.ENSP00000306185	DISEASES	DOID:5338	Gingival hypertrophy
ANTXR2	9606.ENSP00000306185	DISEASES	DOID:630	Genetic disease
ANTXR2	9606.ENSP00000306185	DISEASES	DOID:65	Connective tissue disease
ANTXR2	9606.ENSP00000306185	DISEASES	DOID:7	Disease of anatomical entity
ANTXR2	9606.ENSP00000306185	DISEASES	DOID:7426	Cutaneous anthrax
ANTXR2	9606.ENSP00000306185	DISEASES	DOID:7427	Anthrax disease
ANTXR2	9606.ENSP00000306185	DISEASES	DOID:77	Gastrointestinal system disease
ANTXR2	9606.ENSP00000306185	TISSUES	BTO:0000000	Tissues, cell types and enzyme sources
ANTXR2	9606.ENSP00000306185	TISSUES	BTO:0000042	Animal
ANTXR2	9606.ENSP00000306185	TISSUES	BTO:0000051	Tendon sheath
ANTXR2	9606.ENSP00000306185	TISSUES	BTO:0000081	Reproductive system
ANTXR2	9606.ENSP00000306185	TISSUES	BTO:0000083	Female reproductive system
ANTXR2	9606.ENSP00000306185	TISSUES	BTO:0000088	Cardiovascular system
ANTXR2	9606.ENSP00000306185	TISSUES	BTO:0000135	Aorta
ANTXR2	9606.ENSP00000306185	TISSUES	BTO:0000142	Brain
ANTXR2	9606.ENSP00000306185	TISSUES	BTO:0000174	Embryonic structure
ANTXR2	9606.ENSP00000306185	TISSUES	BTO:0000227	Central nervous system
ANTXR2	9606.ENSP00000306185	TISSUES	BTO:0000282	Head
ANTXR2	9606.ENSP00000306185	TISSUES	BTO:0000284	Organism form
ANTXR2	9606.ENSP00000306185	TISSUES	BTO:0000393	Endothelium
ANTXR2	9606.ENSP00000306185	TISSUES	BTO:0000394	Aorta endothelium
ANTXR2	9606.ENSP00000306185	TISSUES	BTO:0000416	Epithelium
ANTXR2	9606.ENSP00000306185	TISSUES	BTO:0000421	Connective tissue
ANTXR2	9606.ENSP00000306185	TISSUES	BTO:0000449	Fetus
ANTXR2	9606.ENSP00000306185	TISSUES	BTO:0000522	Gland
ANTXR2	9606.ENSP00000306185	TISSUES	BTO:0000570	Hematopoietic system
ANTXR2	9606.ENSP00000306185	TISSUES	BTO:0000573	Artery
ANTXR2	9606.ENSP00000306185	TISSUES	BTO:0000634	Integument
ANTXR2	9606.ENSP00000306185	TISSUES	BTO:0000753	Lymphoid tissue
ANTXR2	9606.ENSP00000306185	TISSUES	BTO:0000784	Lymph node
ANTXR2	9606.ENSP00000306185	TISSUES	BTO:0001078	Placenta
ANTXR2	9606.ENSP00000306185	TISSUES	BTO:0001085	Vascular system
ANTXR2	9606.ENSP00000306185	TISSUES	BTO:0001102	Blood vessel
ANTXR2	9606.ENSP00000306185	TISSUES	BTO:0001338	Synovial tissue
ANTXR2	9606.ENSP00000306185	TISSUES	BTO:0001356	Tendon
ANTXR2	9606.ENSP00000306185	TISSUES	BTO:0001369	Vertebrate muscular system
ANTXR2	9606.ENSP00000306185	TISSUES	BTO:0001484	Nervous system
ANTXR2	9606.ENSP00000306185	TISSUES	BTO:0001485	Muscular system
ANTXR2	9606.ENSP00000306185	TISSUES	BTO:0001488	Endocrine gland
ANTXR2	9606.ENSP00000306185	TISSUES	BTO:0001489	Whole body
ANTXR2	9606.ENSP00000306185	TISSUES	BTO:0001823	Synovium
ANTXR2	9606.ENSP00000306185	TISSUES	BTO:0001853	Vascular endothelium
ANTXR2	9606.ENSP00000306185	TISSUES	BTO:0003091	Urogenital system
ANTXR2	9606.ENSP00000306185	TISSUES	BTO:0003099	Internal female genital organ
ANTXR2	9606.ENSP00000306185	TISSUES	BTO:0003652	Synovial cell
ANTXR2	9606.ENSP00000306185	TISSUES	BTO:0005810	Immune system
ANTXR2	9606.ENSP00000306185	COMPARTMENTS	GOCC:0005622	Intracellular
ANTXR2	9606.ENSP00000306185	COMPARTMENTS	GOCC:0005737	Cytoplasm
ANTXR2	9606.ENSP00000306185	COMPARTMENTS	GOCC:0005768	Endosome
ANTXR2	9606.ENSP00000306185	COMPARTMENTS	GOCC:0010008	Endosome membrane
ANTXR2	9606.ENSP00000306185	COMPARTMENTS	GOCC:0012505	Endomembrane system
ANTXR2	9606.ENSP00000306185	COMPARTMENTS	GOCC:0012506	Vesicle membrane
ANTXR2	9606.ENSP00000306185	COMPARTMENTS	GOCC:0016020	Membrane
ANTXR2	9606.ENSP00000306185	COMPARTMENTS	GOCC:0030659	Cytoplasmic vesicle membrane
ANTXR2	9606.ENSP00000306185	COMPARTMENTS	GOCC:0031090	Organelle membrane
ANTXR2	9606.ENSP00000306185	COMPARTMENTS	GOCC:0031410	Cytoplasmic vesicle
ANTXR2	9606.ENSP00000306185	COMPARTMENTS	GOCC:0031982	Vesicle
ANTXR2	9606.ENSP00000306185	COMPARTMENTS	GOCC:0043226	Organelle
ANTXR2	9606.ENSP00000306185	COMPARTMENTS	GOCC:0043227	Membrane-bounded organelle
ANTXR2	9606.ENSP00000306185	COMPARTMENTS	GOCC:0043229	Intracellular organelle
ANTXR2	9606.ENSP00000306185	COMPARTMENTS	GOCC:0097708	Intracellular vesicle
ANTXR2	9606.ENSP00000306185	COMPARTMENTS	GOCC:0098588	Bounding membrane of organelle
ANTXR2	9606.ENSP00000306185	COMPARTMENTS	GOCC:0110165	Cellular anatomical entity
ANTXR2	9606.ENSP00000306185	Monarch	EFO:0000246	Age
ANTXR2	9606.ENSP00000306185	Monarch	EFO:0000719	Temporal measurement
ANTXR2	9606.ENSP00000306185	Monarch	EFO:0004308	Leukocyte count
ANTXR2	9606.ENSP00000306185	Monarch	EFO:0004346	Neuroimaging measurement
ANTXR2	9606.ENSP00000306185	Monarch	EFO:0004503	Hematological measurement
ANTXR2	9606.ENSP00000306185	Monarch	EFO:0004586	Complete blood cell count
ANTXR2	9606.ENSP00000306185	Monarch	EFO:0004587	Lymphocyte count
ANTXR2	9606.ENSP00000306185	Monarch	EFO:0004731	Eye measurement
ANTXR2	9606.ENSP00000306185	Monarch	EFO:0004784	Self reported educational attainment
ANTXR2	9606.ENSP00000306185	Monarch	EFO:0004833	Neutrophil count
ANTXR2	9606.ENSP00000306185	Monarch	EFO:0004842	Eosinophil count
ANTXR2	9606.ENSP00000306185	Monarch	EFO:0004847	Age at onset
ANTXR2	9606.ENSP00000306185	Monarch	EFO:0005210	Brain connectivity measurement
ANTXR2	9606.ENSP00000306185	Monarch	EFO:0006843	Infectious disease biomarker
ANTXR2	9606.ENSP00000306185	Monarch	EFO:0007034	Seropositivity measurement
ANTXR2	9606.ENSP00000306185	Monarch	EFO:0007050	HSV1 seropositivity
ANTXR2	9606.ENSP00000306185	Monarch	EFO:0007814	Refractive error measurement
ANTXR2	9606.ENSP00000306185	Monarch	EFO:0007987	Granulocyte count
ANTXR2	9606.ENSP00000306185	Monarch	EFO:0007988	Myeloid white cell count
ANTXR2	9606.ENSP00000306185	Monarch	EFO:0007990	Neutrophil percentage of leukocytes
ANTXR2	9606.ENSP00000306185	Monarch	EFO:0007993	Lymphocyte percentage of leukocytes
ANTXR2	9606.ENSP00000306185	Monarch	EFO:0011015	Educational attainment
ANTXR2	9606.ENSP00000306185	Monarch	HP:0000002	Abnormality of body height
ANTXR2	9606.ENSP00000306185	Monarch	HP:0000008	Abnormal morphology of female internal genitalia
ANTXR2	9606.ENSP00000306185	Monarch	HP:0000078	Abnormality of the genital system
ANTXR2	9606.ENSP00000306185	Monarch	HP:0000118	Phenotypic abnormality
ANTXR2	9606.ENSP00000306185	Monarch	HP:0000119	Abnormality of the genitourinary system
ANTXR2	9606.ENSP00000306185	Monarch	HP:0000137	Abnormality of the ovary
ANTXR2	9606.ENSP00000306185	Monarch	HP:0000138	Ovarian cyst
ANTXR2	9606.ENSP00000306185	Monarch	HP:0000147	Polycystic ovaries
ANTXR2	9606.ENSP00000306185	Monarch	HP:0000152	Abnormality of head or neck
ANTXR2	9606.ENSP00000306185	Monarch	HP:0000153	Abnormality of the mouth
ANTXR2	9606.ENSP00000306185	Monarch	HP:0000163	Abnormal oral cavity morphology
ANTXR2	9606.ENSP00000306185	Monarch	HP:0000164	Abnormality of the dentition
ANTXR2	9606.ENSP00000306185	Monarch	HP:0000168	Abnormality of the gingiva
ANTXR2	9606.ENSP00000306185	Monarch	HP:0000169	Gingival fibromatosis
ANTXR2	9606.ENSP00000306185	Monarch	HP:0000212	Gingival overgrowth
ANTXR2	9606.ENSP00000306185	Monarch	HP:0000234	Abnormality of the head
ANTXR2	9606.ENSP00000306185	Monarch	HP:0000240	Abnormality of skull size
ANTXR2	9606.ENSP00000306185	Monarch	HP:0000256	Macrocephaly
ANTXR2	9606.ENSP00000306185	Monarch	HP:0000271	Abnormality of the face
ANTXR2	9606.ENSP00000306185	Monarch	HP:0000280	Coarse facial features
ANTXR2	9606.ENSP00000306185	Monarch	HP:0000464	Abnormality of the neck
ANTXR2	9606.ENSP00000306185	Monarch	HP:0000470	Short neck
ANTXR2	9606.ENSP00000306185	Monarch	HP:0000478	Abnormality of the eye
ANTXR2	9606.ENSP00000306185	Monarch	HP:0000539	Abnormality of refraction
ANTXR2	9606.ENSP00000306185	Monarch	HP:0000545	Myopia
ANTXR2	9606.ENSP00000306185	Monarch	HP:0000777	Abnormality of the thymus
ANTXR2	9606.ENSP00000306185	Monarch	HP:0000812	Abnormal internal genitalia
ANTXR2	9606.ENSP00000306185	Monarch	HP:0000818	Abnormality of the endocrine system
ANTXR2	9606.ENSP00000306185	Monarch	HP:0000834	Abnormality of the adrenal glands
ANTXR2	9606.ENSP00000306185	Monarch	HP:0000924	Abnormality of the skeletal system
ANTXR2	9606.ENSP00000306185	Monarch	HP:0000925	Abnormality of the vertebral column
ANTXR2	9606.ENSP00000306185	Monarch	HP:0000929	Abnormal skull morphology
ANTXR2	9606.ENSP00000306185	Monarch	HP:0000938	Osteopenia
ANTXR2	9606.ENSP00000306185	Monarch	HP:0000939	Osteoporosis
ANTXR2	9606.ENSP00000306185	Monarch	HP:0000940	Abnormal diaphysis morphology
ANTXR2	9606.ENSP00000306185	Monarch	HP:0000951	Abnormality of the skin
ANTXR2	9606.ENSP00000306185	Monarch	HP:0000953	Hyperpigmentation of the skin
ANTXR2	9606.ENSP00000306185	Monarch	HP:0000969	Edema
ANTXR2	9606.ENSP00000306185	Monarch	HP:0001000	Abnormality of skin pigmentation
ANTXR2	9606.ENSP00000306185	Monarch	HP:0001004	Lymphedema
ANTXR2	9606.ENSP00000306185	Monarch	HP:0001009	Telangiectasia
ANTXR2	9606.ENSP00000306185	Monarch	HP:0001025	Urticaria
ANTXR2	9606.ENSP00000306185	Monarch	HP:0001072	Thickened skin
ANTXR2	9606.ENSP00000306185	Monarch	HP:0001155	Abnormality of the hand
ANTXR2	9606.ENSP00000306185	Monarch	HP:0001156	Brachydactyly
ANTXR2	9606.ENSP00000306185	Monarch	HP:0001167	Abnormality of finger
ANTXR2	9606.ENSP00000306185	Monarch	HP:0001220	Interphalangeal joint contracture of finger
ANTXR2	9606.ENSP00000306185	Monarch	HP:0001252	Hypotonia
ANTXR2	9606.ENSP00000306185	Monarch	HP:0001367	Abnormal joint morphology
ANTXR2	9606.ENSP00000306185	Monarch	HP:0001371	Flexion contracture
ANTXR2	9606.ENSP00000306185	Monarch	HP:0001376	Limitation of joint mobility
ANTXR2	9606.ENSP00000306185	Monarch	HP:0001387	Joint stiffness
ANTXR2	9606.ENSP00000306185	Monarch	HP:0001482	Subcutaneous nodule
ANTXR2	9606.ENSP00000306185	Monarch	HP:0001507	Growth abnormality
ANTXR2	9606.ENSP00000306185	Monarch	HP:0001508	Failure to thrive
ANTXR2	9606.ENSP00000306185	Monarch	HP:0001510	Growth delay
ANTXR2	9606.ENSP00000306185	Monarch	HP:0001574	Abnormality of the integument
ANTXR2	9606.ENSP00000306185	Monarch	HP:0001595	Abnormal hair morphology
ANTXR2	9606.ENSP00000306185	Monarch	HP:0001626	Abnormality of the cardiovascular system
ANTXR2	9606.ENSP00000306185	Monarch	HP:0001939	Abnormality of metabolism/homeostasis
ANTXR2	9606.ENSP00000306185	Monarch	HP:0001999	Abnormal facial shape
ANTXR2	9606.ENSP00000306185	Monarch	HP:0002014	Diarrhea
ANTXR2	9606.ENSP00000306185	Monarch	HP:0002024	Malabsorption
ANTXR2	9606.ENSP00000306185	Monarch	HP:0002028	Chronic diarrhea
ANTXR2	9606.ENSP00000306185	Monarch	HP:0002242	Abnormal intestine morphology
ANTXR2	9606.ENSP00000306185	Monarch	HP:0002244	Abnormality of the small intestine
ANTXR2	9606.ENSP00000306185	Monarch	HP:0002570	Steatorrhea
ANTXR2	9606.ENSP00000306185	Monarch	HP:0002597	Abnormality of the vasculature
ANTXR2	9606.ENSP00000306185	Monarch	HP:0002630	Fat malabsorption
ANTXR2	9606.ENSP00000306185	Monarch	HP:0002659	Increased susceptibility to fractures
ANTXR2	9606.ENSP00000306185	Monarch	HP:0002664	Neoplasm
ANTXR2	9606.ENSP00000306185	Monarch	HP:0002715	Abnormality of the immune system
ANTXR2	9606.ENSP00000306185	Monarch	HP:0002718	Recurrent bacterial infections
ANTXR2	9606.ENSP00000306185	Monarch	HP:0002719	Recurrent infections
ANTXR2	9606.ENSP00000306185	Monarch	HP:0002721	Immunodeficiency
ANTXR2	9606.ENSP00000306185	Monarch	HP:0002749	Osteomalacia
ANTXR2	9606.ENSP00000306185	Monarch	HP:0002757	Recurrent fractures
ANTXR2	9606.ENSP00000306185	Monarch	HP:0002797	Osteolysis
ANTXR2	9606.ENSP00000306185	Monarch	HP:0002813	Abnormality of limb bone morphology
ANTXR2	9606.ENSP00000306185	Monarch	HP:0002817	Abnormality of the upper limb
ANTXR2	9606.ENSP00000306185	Monarch	HP:0002983	Micromelia
ANTXR2	9606.ENSP00000306185	Monarch	HP:0003011	Abnormality of the musculature
ANTXR2	9606.ENSP00000306185	Monarch	HP:0003121	Limb joint contracture
ANTXR2	9606.ENSP00000306185	Monarch	HP:0003202	Skeletal muscle atrophy
ANTXR2	9606.ENSP00000306185	Monarch	HP:0003319	Abnormality of the cervical spine
ANTXR2	9606.ENSP00000306185	Monarch	HP:0003330	Abnormal bone structure
ANTXR2	9606.ENSP00000306185	Monarch	HP:0003508	Proportionate short stature
ANTXR2	9606.ENSP00000306185	Monarch	HP:0003510	Severe short stature
ANTXR2	9606.ENSP00000306185	Monarch	HP:0003549	Abnormality of connective tissue
ANTXR2	9606.ENSP00000306185	Monarch	HP:0003808	Abnormal muscle tone
ANTXR2	9606.ENSP00000306185	Monarch	HP:0004279	Short palm
ANTXR2	9606.ENSP00000306185	Monarch	HP:0004322	Short stature
ANTXR2	9606.ENSP00000306185	Monarch	HP:0004323	Abnormality of body weight
ANTXR2	9606.ENSP00000306185	Monarch	HP:0004325	Decreased body weight
ANTXR2	9606.ENSP00000306185	Monarch	HP:0004348	Abnormality of bone mineral density
ANTXR2	9606.ENSP00000306185	Monarch	HP:0004349	Reduced bone mineral density
ANTXR2	9606.ENSP00000306185	Monarch	HP:0005876	Progressive flexion contractures
ANTXR2	9606.ENSP00000306185	Monarch	HP:0005918	Abnormal finger phalanx morphology
ANTXR2	9606.ENSP00000306185	Monarch	HP:0005922	Abnormal hand morphology
ANTXR2	9606.ENSP00000306185	Monarch	HP:0005927	Aplasia/hypoplasia involving bones of the hand
ANTXR2	9606.ENSP00000306185	Monarch	HP:0006261	Abnormal phalangeal joint morphology of the hand
ANTXR2	9606.ENSP00000306185	Monarch	HP:0006482	Abnormality of dental morphology
ANTXR2	9606.ENSP00000306185	Monarch	HP:0006496	Aplasia/hypoplasia involving bones of the upper limbs
ANTXR2	9606.ENSP00000306185	Monarch	HP:0008065	Aplasia/Hypoplasia of the skin
ANTXR2	9606.ENSP00000306185	Monarch	HP:0009115	Aplasia/hypoplasia involving the skeleton
ANTXR2	9606.ENSP00000306185	Monarch	HP:0009121	Abnormal axial skeleton morphology
ANTXR2	9606.ENSP00000306185	Monarch	HP:0009473	Joint contracture of the hand
ANTXR2	9606.ENSP00000306185	Monarch	HP:0009810	Abnormality of upper limb joint
ANTXR2	9606.ENSP00000306185	Monarch	HP:0009815	Aplasia/hypoplasia of the extremities
ANTXR2	9606.ENSP00000306185	Monarch	HP:0009826	Limb undergrowth
ANTXR2	9606.ENSP00000306185	Monarch	HP:0010460	Abnormality of the female genitalia
ANTXR2	9606.ENSP00000306185	Monarch	HP:0010515	Aplasia/Hypoplasia of the thymus
ANTXR2	9606.ENSP00000306185	Monarch	HP:0010614	Fibroma
ANTXR2	9606.ENSP00000306185	Monarch	HP:0010978	Abnormality of immune system physiology
ANTXR2	9606.ENSP00000306185	Monarch	HP:0011024	Abnormality of the gastrointestinal tract
ANTXR2	9606.ENSP00000306185	Monarch	HP:0011032	Abnormality of fluid regulation
ANTXR2	9606.ENSP00000306185	Monarch	HP:0011121	Abnormality of skin morphology
ANTXR2	9606.ENSP00000306185	Monarch	HP:0011138	Abnormality of skin adnexa morphology
ANTXR2	9606.ENSP00000306185	Monarch	HP:0011276	Vascular skin abnormality
ANTXR2	9606.ENSP00000306185	Monarch	HP:0011297	Abnormal digit morphology
ANTXR2	9606.ENSP00000306185	Monarch	HP:0011314	Abnormal long bone morphology
ANTXR2	9606.ENSP00000306185	Monarch	HP:0011354	Generalized abnormality of skin
ANTXR2	9606.ENSP00000306185	Monarch	HP:0011355	Localized skin lesion
ANTXR2	9606.ENSP00000306185	Monarch	HP:0011458	Abdominal symptom
ANTXR2	9606.ENSP00000306185	Monarch	HP:0011729	Abnormality of joint mobility
ANTXR2	9606.ENSP00000306185	Monarch	HP:0011792	Neoplasm by histology
ANTXR2	9606.ENSP00000306185	Monarch	HP:0011804	Abnormal muscle physiology
ANTXR2	9606.ENSP00000306185	Monarch	HP:0011805	Abnormal skeletal muscle morphology
ANTXR2	9606.ENSP00000306185	Monarch	HP:0011830	Abnormal oral mucosa morphology
ANTXR2	9606.ENSP00000306185	Monarch	HP:0011842	Abnormal skeletal morphology
ANTXR2	9606.ENSP00000306185	Monarch	HP:0011843	Abnormal musculoskeletal physiology
ANTXR2	9606.ENSP00000306185	Monarch	HP:0011844	Abnormal appendicular skeleton morphology
ANTXR2	9606.ENSP00000306185	Monarch	HP:0011849	Abnormal bone ossification
ANTXR2	9606.ENSP00000306185	Monarch	HP:0011927	Short digit
ANTXR2	9606.ENSP00000306185	Monarch	HP:0011968	Feeding difficulties
ANTXR2	9606.ENSP00000306185	Monarch	HP:0012243	Abnormal reproductive system morphology
ANTXR2	9606.ENSP00000306185	Monarch	HP:0012316	Fibrous tissue neoplasm
ANTXR2	9606.ENSP00000306185	Monarch	HP:0012337	Abnormal homeostasis
ANTXR2	9606.ENSP00000306185	Monarch	HP:0012373	Abnormal eye physiology
ANTXR2	9606.ENSP00000306185	Monarch	HP:0012385	Camptodactyly
ANTXR2	9606.ENSP00000306185	Monarch	HP:0012718	Morphological abnormality of the gastrointestinal tract
ANTXR2	9606.ENSP00000306185	Monarch	HP:0012785	Flexion contracture of finger
ANTXR2	9606.ENSP00000306185	Monarch	HP:0025031	Abnormality of the digestive system
ANTXR2	9606.ENSP00000306185	Monarch	HP:0025032	Abnormality of digestive system physiology
ANTXR2	9606.ENSP00000306185	Monarch	HP:0025033	Abnormality of digestive system morphology
ANTXR2	9606.ENSP00000306185	Monarch	HP:0025668	Abnormal neck morphology
ANTXR2	9606.ENSP00000306185	Monarch	HP:0030044	Flexion contracture of digit
ANTXR2	9606.ENSP00000306185	Monarch	HP:0030236	Abnormality of muscle size
ANTXR2	9606.ENSP00000306185	Monarch	HP:0030448	Soft tissue sarcoma
ANTXR2	9606.ENSP00000306185	Monarch	HP:0031065	Abnormal ovarian morphology
ANTXR2	9606.ENSP00000306185	Monarch	HP:0031816	Abnormal oral morphology
ANTXR2	9606.ENSP00000306185	Monarch	HP:0032101	Unusual infection
ANTXR2	9606.ENSP00000306185	Monarch	HP:0033127	Abnormality of the musculoskeletal system
ANTXR2	9606.ENSP00000306185	Monarch	HP:0034392	Joint contracture
ANTXR2	9606.ENSP00000306185	Monarch	HP:0034430	Abnormal joint physiology
ANTXR2	9606.ENSP00000306185	Monarch	HP:0040064	Abnormality of limbs
ANTXR2	9606.ENSP00000306185	Monarch	HP:0040068	Abnormality of limb bone
ANTXR2	9606.ENSP00000306185	Monarch	HP:0040194	Increased head circumference
ANTXR2	9606.ENSP00000306185	Monarch	HP:0045060	Aplasia/hypoplasia involving bones of the extremities
ANTXR2	9606.ENSP00000306185	Monarch	HP:0100242	Sarcoma
ANTXR2	9606.ENSP00000306185	Monarch	HP:0100261	Abnormal tendon morphology
ANTXR2	9606.ENSP00000306185	Monarch	HP:0100360	Upper-limb joint contracture
ANTXR2	9606.ENSP00000306185	Monarch	HP:0100490	Camptodactyly of finger
ANTXR2	9606.ENSP00000306185	Monarch	HP:0100585	Telangiectasia of the skin
ANTXR2	9606.ENSP00000306185	Monarch	HP:0100763	Abnormality of the lymphatic system
ANTXR2	9606.ENSP00000306185	Monarch	HP:0100871	Abnormal palm morphology
ANTXR2	9606.ENSP00000306185	Monarch	HP:0200034	Papule
ANTXR2	9606.ENSP00000306185	Monarch	HP:0200036	Skin nodule
ANTXR2	9606.ENSP00000306185	Monarch	HP:0200042	Skin ulcer
ANTXR2	9606.ENSP00000306185	UniProt Keywords	KW-0025	Alternative splicing
ANTXR2	9606.ENSP00000306185	UniProt Keywords	KW-0256	Endoplasmic reticulum
ANTXR2	9606.ENSP00000306185	UniProt Keywords	KW-0325	Glycoprotein
ANTXR2	9606.ENSP00000306185	UniProt Keywords	KW-0472	Membrane
ANTXR2	9606.ENSP00000306185	UniProt Keywords	KW-0479	Metal-binding
ANTXR2	9606.ENSP00000306185	UniProt Keywords	KW-0597	Phosphoprotein
ANTXR2	9606.ENSP00000306185	UniProt Keywords	KW-0675	Receptor
ANTXR2	9606.ENSP00000306185	UniProt Keywords	KW-0732	Signal
ANTXR2	9606.ENSP00000306185	UniProt Keywords	KW-0812	Transmembrane
ANTXR2	9606.ENSP00000306185	UniProt Keywords	KW-0964	Secreted
ANTXR2	9606.ENSP00000306185	UniProt Keywords	KW-1003	Cell membrane
ANTXR2	9606.ENSP00000306185	UniProt Keywords	KW-1015	Disulfide bond
ANTXR2	9606.ENSP00000306185	UniProt Keywords	KW-1133	Transmembrane helix
ANTXR2	9606.ENSP00000306185	Pfam	PF05586	Anthrax receptor C-terminus region
ANTXR2	9606.ENSP00000306185	Pfam	PF05587	Anthrax receptor extracellular domain
ANTXR2	9606.ENSP00000306185	InterPro	IPR002035	Von Willebrand factor, type A
ANTXR2	9606.ENSP00000306185	InterPro	IPR008399	Anthrax toxin receptor, C-terminal
ANTXR2	9606.ENSP00000306185	InterPro	IPR008400	Anthrax toxin receptor, extracellular domain
ANTXR2	9606.ENSP00000306185	InterPro	IPR017360	Anthrax toxin receptor
ANTXR2	9606.ENSP00000306185	InterPro	IPR036465	Von Willebrand factor A-like domain superfamily
ANTXR2	9606.ENSP00000306185	SMART	SM00327	Von Willebrand factor (vWF) type A domain
ANXA1	9606.ENSP00000366109	GO Process	GO:0000003	Reproduction
ANXA1	9606.ENSP00000366109	GO Process	GO:0000302	Response to reactive oxygen species
ANXA1	9606.ENSP00000366109	GO Process	GO:0001655	Urogenital system development
ANXA1	9606.ENSP00000366109	GO Process	GO:0001775	Cell activation
ANXA1	9606.ENSP00000366109	GO Process	GO:0001776	Leukocyte homeostasis
ANXA1	9606.ENSP00000366109	GO Process	GO:0001780	Neutrophil homeostasis
ANXA1	9606.ENSP00000366109	GO Process	GO:0001817	Regulation of cytokine production
ANXA1	9606.ENSP00000366109	GO Process	GO:0001818	Negative regulation of cytokine production
ANXA1	9606.ENSP00000366109	GO Process	GO:0001819	Positive regulation of cytokine production
ANXA1	9606.ENSP00000366109	GO Process	GO:0001889	Liver development
ANXA1	9606.ENSP00000366109	GO Process	GO:0002250	Adaptive immune response
ANXA1	9606.ENSP00000366109	GO Process	GO:0002262	Myeloid cell homeostasis
ANXA1	9606.ENSP00000366109	GO Process	GO:0002274	Myeloid leukocyte activation
ANXA1	9606.ENSP00000366109	GO Process	GO:0002376	Immune system process
ANXA1	9606.ENSP00000366109	GO Process	GO:0002520	Immune system development
ANXA1	9606.ENSP00000366109	GO Process	GO:0002521	Leukocyte differentiation
ANXA1	9606.ENSP00000366109	GO Process	GO:0002548	Monocyte chemotaxis
ANXA1	9606.ENSP00000366109	GO Process	GO:0002682	Regulation of immune system process
ANXA1	9606.ENSP00000366109	GO Process	GO:0002683	Negative regulation of immune system process
ANXA1	9606.ENSP00000366109	GO Process	GO:0002684	Positive regulation of immune system process
ANXA1	9606.ENSP00000366109	GO Process	GO:0002685	Regulation of leukocyte migration
ANXA1	9606.ENSP00000366109	GO Process	GO:0002694	Regulation of leukocyte activation
ANXA1	9606.ENSP00000366109	GO Process	GO:0002695	Negative regulation of leukocyte activation
ANXA1	9606.ENSP00000366109	GO Process	GO:0002696	Positive regulation of leukocyte activation
ANXA1	9606.ENSP00000366109	GO Process	GO:0002697	Regulation of immune effector process
ANXA1	9606.ENSP00000366109	GO Process	GO:0002698	Negative regulation of immune effector process
ANXA1	9606.ENSP00000366109	GO Process	GO:0002699	Positive regulation of immune effector process
ANXA1	9606.ENSP00000366109	GO Process	GO:0002790	Peptide secretion
ANXA1	9606.ENSP00000366109	GO Process	GO:0002819	Regulation of adaptive immune response
ANXA1	9606.ENSP00000366109	GO Process	GO:0002822	Regulation of adaptive immune response based on somatic recombination of immune receptors built from immunoglobulin superfamily domains
ANXA1	9606.ENSP00000366109	GO Process	GO:0002825	Regulation of T-helper 1 type immune response
ANXA1	9606.ENSP00000366109	GO Process	GO:0002828	Regulation of type 2 immune response
ANXA1	9606.ENSP00000366109	GO Process	GO:0002829	Negative regulation of type 2 immune response
ANXA1	9606.ENSP00000366109	GO Process	GO:0003006	Developmental process involved in reproduction
ANXA1	9606.ENSP00000366109	GO Process	GO:0006807	Nitrogen compound metabolic process
ANXA1	9606.ENSP00000366109	GO Process	GO:0006810	Transport
ANXA1	9606.ENSP00000366109	GO Process	GO:0006811	Ion transport
ANXA1	9606.ENSP00000366109	GO Process	GO:0006820	Anion transport
ANXA1	9606.ENSP00000366109	GO Process	GO:0006869	Lipid transport
ANXA1	9606.ENSP00000366109	GO Process	GO:0006909	Phagocytosis
ANXA1	9606.ENSP00000366109	GO Process	GO:0006935	Chemotaxis
ANXA1	9606.ENSP00000366109	GO Process	GO:0006950	Response to stress
ANXA1	9606.ENSP00000366109	GO Process	GO:0006952	Defense response
ANXA1	9606.ENSP00000366109	GO Process	GO:0006954	Inflammatory response
ANXA1	9606.ENSP00000366109	GO Process	GO:0006955	Immune response
ANXA1	9606.ENSP00000366109	GO Process	GO:0006979	Response to oxidative stress
ANXA1	9606.ENSP00000366109	GO Process	GO:0006996	Organelle organization
ANXA1	9606.ENSP00000366109	GO Process	GO:0007010	Cytoskeleton organization
ANXA1	9606.ENSP00000366109	GO Process	GO:0007154	Cell communication
ANXA1	9606.ENSP00000366109	GO Process	GO:0007155	Cell adhesion
ANXA1	9606.ENSP00000366109	GO Process	GO:0007162	Negative regulation of cell adhesion
ANXA1	9606.ENSP00000366109	GO Process	GO:0007165	Signal transduction
ANXA1	9606.ENSP00000366109	GO Process	GO:0007166	Cell surface receptor signaling pathway
ANXA1	9606.ENSP00000366109	GO Process	GO:0007186	G protein-coupled receptor signaling pathway
ANXA1	9606.ENSP00000366109	GO Process	GO:0007187	G protein-coupled receptor signaling pathway, coupled to cyclic nucleotide second messenger
ANXA1	9606.ENSP00000366109	GO Process	GO:0007267	Cell-cell signaling
ANXA1	9606.ENSP00000366109	GO Process	GO:0007275	Multicellular organism development
ANXA1	9606.ENSP00000366109	GO Process	GO:0007346	Regulation of mitotic cell cycle
ANXA1	9606.ENSP00000366109	GO Process	GO:0007399	Nervous system development
ANXA1	9606.ENSP00000366109	GO Process	GO:0008104	Protein localization
ANXA1	9606.ENSP00000366109	GO Process	GO:0008152	Metabolic process
ANXA1	9606.ENSP00000366109	GO Process	GO:0008284	Positive regulation of cell population proliferation
ANXA1	9606.ENSP00000366109	GO Process	GO:0008360	Regulation of cell shape
ANXA1	9606.ENSP00000366109	GO Process	GO:0008544	Epidermis development
ANXA1	9606.ENSP00000366109	GO Process	GO:0009306	Protein secretion
ANXA1	9606.ENSP00000366109	GO Process	GO:0009314	Response to radiation
ANXA1	9606.ENSP00000366109	GO Process	GO:0009605	Response to external stimulus
ANXA1	9606.ENSP00000366109	GO Process	GO:0009607	Response to biotic stimulus
ANXA1	9606.ENSP00000366109	GO Process	GO:0009628	Response to abiotic stimulus
ANXA1	9606.ENSP00000366109	GO Process	GO:0009719	Response to endogenous stimulus
ANXA1	9606.ENSP00000366109	GO Process	GO:0009725	Response to hormone
ANXA1	9606.ENSP00000366109	GO Process	GO:0009888	Tissue development
ANXA1	9606.ENSP00000366109	GO Process	GO:0009889	Regulation of biosynthetic process
ANXA1	9606.ENSP00000366109	GO Process	GO:0009891	Positive regulation of biosynthetic process
ANXA1	9606.ENSP00000366109	GO Process	GO:0009892	Negative regulation of metabolic process
ANXA1	9606.ENSP00000366109	GO Process	GO:0009893	Positive regulation of metabolic process
ANXA1	9606.ENSP00000366109	GO Process	GO:0009913	Epidermal cell differentiation
ANXA1	9606.ENSP00000366109	GO Process	GO:0009914	Hormone transport
ANXA1	9606.ENSP00000366109	GO Process	GO:0009987	Cellular process
ANXA1	9606.ENSP00000366109	GO Process	GO:0010033	Response to organic substance
ANXA1	9606.ENSP00000366109	GO Process	GO:0010035	Response to inorganic substance
ANXA1	9606.ENSP00000366109	GO Process	GO:0010165	Response to X-ray
ANXA1	9606.ENSP00000366109	GO Process	GO:0010212	Response to ionizing radiation
ANXA1	9606.ENSP00000366109	GO Process	GO:0010243	Response to organonitrogen compound
ANXA1	9606.ENSP00000366109	GO Process	GO:0010468	Regulation of gene expression
ANXA1	9606.ENSP00000366109	GO Process	GO:0010517	Regulation of phospholipase activity
ANXA1	9606.ENSP00000366109	GO Process	GO:0010519	Negative regulation of phospholipase activity
ANXA1	9606.ENSP00000366109	GO Process	GO:0010564	Regulation of cell cycle process
ANXA1	9606.ENSP00000366109	GO Process	GO:0010565	Regulation of cellular ketone metabolic process
ANXA1	9606.ENSP00000366109	GO Process	GO:0010594	Regulation of endothelial cell migration
ANXA1	9606.ENSP00000366109	GO Process	GO:0010595	Positive regulation of endothelial cell migration
ANXA1	9606.ENSP00000366109	GO Process	GO:0010604	Positive regulation of macromolecule metabolic process
ANXA1	9606.ENSP00000366109	GO Process	GO:0010605	Negative regulation of macromolecule metabolic process
ANXA1	9606.ENSP00000366109	GO Process	GO:0010628	Positive regulation of gene expression
ANXA1	9606.ENSP00000366109	GO Process	GO:0010629	Negative regulation of gene expression
ANXA1	9606.ENSP00000366109	GO Process	GO:0010632	Regulation of epithelial cell migration
ANXA1	9606.ENSP00000366109	GO Process	GO:0010634	Positive regulation of epithelial cell migration
ANXA1	9606.ENSP00000366109	GO Process	GO:0010638	Positive regulation of organelle organization
ANXA1	9606.ENSP00000366109	GO Process	GO:0010646	Regulation of cell communication
ANXA1	9606.ENSP00000366109	GO Process	GO:0010817	Regulation of hormone levels
ANXA1	9606.ENSP00000366109	GO Process	GO:0010876	Lipid localization
ANXA1	9606.ENSP00000366109	GO Process	GO:0010941	Regulation of cell death
ANXA1	9606.ENSP00000366109	GO Process	GO:0010942	Positive regulation of cell death
ANXA1	9606.ENSP00000366109	GO Process	GO:0014070	Response to organic cyclic compound
ANXA1	9606.ENSP00000366109	GO Process	GO:0014812	Muscle cell migration
ANXA1	9606.ENSP00000366109	GO Process	GO:0014839	Myoblast migration involved in skeletal muscle regeneration
ANXA1	9606.ENSP00000366109	GO Process	GO:0015031	Protein transport
ANXA1	9606.ENSP00000366109	GO Process	GO:0015711	Organic anion transport
ANXA1	9606.ENSP00000366109	GO Process	GO:0015718	Monocarboxylic acid transport
ANXA1	9606.ENSP00000366109	GO Process	GO:0015833	Peptide transport
ANXA1	9606.ENSP00000366109	GO Process	GO:0015849	Organic acid transport
ANXA1	9606.ENSP00000366109	GO Process	GO:0015908	Fatty acid transport
ANXA1	9606.ENSP00000366109	GO Process	GO:0015909	Long-chain fatty acid transport
ANXA1	9606.ENSP00000366109	GO Process	GO:0016043	Cellular component organization
ANXA1	9606.ENSP00000366109	GO Process	GO:0016192	Vesicle-mediated transport
ANXA1	9606.ENSP00000366109	GO Process	GO:0016477	Cell migration
ANXA1	9606.ENSP00000366109	GO Process	GO:0017157	Regulation of exocytosis
ANXA1	9606.ENSP00000366109	GO Process	GO:0018149	Peptide cross-linking
ANXA1	9606.ENSP00000366109	GO Process	GO:0019216	Regulation of lipid metabolic process
ANXA1	9606.ENSP00000366109	GO Process	GO:0019217	Regulation of fatty acid metabolic process
ANXA1	9606.ENSP00000366109	GO Process	GO:0019222	Regulation of metabolic process
ANXA1	9606.ENSP00000366109	GO Process	GO:0019538	Protein metabolic process
ANXA1	9606.ENSP00000366109	GO Process	GO:0022008	Neurogenesis
ANXA1	9606.ENSP00000366109	GO Process	GO:0022407	Regulation of cell-cell adhesion
ANXA1	9606.ENSP00000366109	GO Process	GO:0022408	Negative regulation of cell-cell adhesion
ANXA1	9606.ENSP00000366109	GO Process	GO:0022409	Positive regulation of cell-cell adhesion
ANXA1	9606.ENSP00000366109	GO Process	GO:0022414	Reproductive process
ANXA1	9606.ENSP00000366109	GO Process	GO:0022603	Regulation of anatomical structure morphogenesis
ANXA1	9606.ENSP00000366109	GO Process	GO:0022604	Regulation of cell morphogenesis
ANXA1	9606.ENSP00000366109	GO Process	GO:0023051	Regulation of signaling
ANXA1	9606.ENSP00000366109	GO Process	GO:0023052	Signaling
ANXA1	9606.ENSP00000366109	GO Process	GO:0023061	Signal release
ANXA1	9606.ENSP00000366109	GO Process	GO:0030029	Actin filament-based process
ANXA1	9606.ENSP00000366109	GO Process	GO:0030036	Actin cytoskeleton organization
ANXA1	9606.ENSP00000366109	GO Process	GO:0030072	Peptide hormone secretion
ANXA1	9606.ENSP00000366109	GO Process	GO:0030073	Insulin secretion
ANXA1	9606.ENSP00000366109	GO Process	GO:0030097	Hemopoiesis
ANXA1	9606.ENSP00000366109	GO Process	GO:0030098	Lymphocyte differentiation
ANXA1	9606.ENSP00000366109	GO Process	GO:0030154	Cell differentiation
ANXA1	9606.ENSP00000366109	GO Process	GO:0030155	Regulation of cell adhesion
ANXA1	9606.ENSP00000366109	GO Process	GO:0030216	Keratinocyte differentiation
ANXA1	9606.ENSP00000366109	GO Process	GO:0030217	T cell differentiation
ANXA1	9606.ENSP00000366109	GO Process	GO:0030334	Regulation of cell migration
ANXA1	9606.ENSP00000366109	GO Process	GO:0030335	Positive regulation of cell migration
ANXA1	9606.ENSP00000366109	GO Process	GO:0030595	Leukocyte chemotaxis
ANXA1	9606.ENSP00000366109	GO Process	GO:0030850	Prostate gland development
ANXA1	9606.ENSP00000366109	GO Process	GO:0030855	Epithelial cell differentiation
ANXA1	9606.ENSP00000366109	GO Process	GO:0031016	Pancreas development
ANXA1	9606.ENSP00000366109	GO Process	GO:0031018	Endocrine pancreas development
ANXA1	9606.ENSP00000366109	GO Process	GO:0031099	Regeneration
ANXA1	9606.ENSP00000366109	GO Process	GO:0031323	Regulation of cellular metabolic process
ANXA1	9606.ENSP00000366109	GO Process	GO:0031325	Positive regulation of cellular metabolic process
ANXA1	9606.ENSP00000366109	GO Process	GO:0031326	Regulation of cellular biosynthetic process
ANXA1	9606.ENSP00000366109	GO Process	GO:0031328	Positive regulation of cellular biosynthetic process
ANXA1	9606.ENSP00000366109	GO Process	GO:0031338	Regulation of vesicle fusion
ANXA1	9606.ENSP00000366109	GO Process	GO:0031340	Positive regulation of vesicle fusion
ANXA1	9606.ENSP00000366109	GO Process	GO:0031347	Regulation of defense response
ANXA1	9606.ENSP00000366109	GO Process	GO:0031392	Regulation of prostaglandin biosynthetic process
ANXA1	9606.ENSP00000366109	GO Process	GO:0031394	Positive regulation of prostaglandin biosynthetic process
ANXA1	9606.ENSP00000366109	GO Process	GO:0031532	Actin cytoskeleton reorganization
ANXA1	9606.ENSP00000366109	GO Process	GO:0031960	Response to corticosteroid
ANXA1	9606.ENSP00000366109	GO Process	GO:0032101	Regulation of response to external stimulus
ANXA1	9606.ENSP00000366109	GO Process	GO:0032309	Icosanoid secretion
ANXA1	9606.ENSP00000366109	GO Process	GO:0032355	Response to estradiol
ANXA1	9606.ENSP00000366109	GO Process	GO:0032392	DNA geometric change
ANXA1	9606.ENSP00000366109	GO Process	GO:0032429	Regulation of phospholipase A2 activity
ANXA1	9606.ENSP00000366109	GO Process	GO:0032501	Multicellular organismal process
ANXA1	9606.ENSP00000366109	GO Process	GO:0032502	Developmental process
ANXA1	9606.ENSP00000366109	GO Process	GO:0032508	DNA duplex unwinding
ANXA1	9606.ENSP00000366109	GO Process	GO:0032652	Regulation of interleukin-1 production
ANXA1	9606.ENSP00000366109	GO Process	GO:0032663	Regulation of interleukin-2 production
ANXA1	9606.ENSP00000366109	GO Process	GO:0032677	Regulation of interleukin-8 production
ANXA1	9606.ENSP00000366109	GO Process	GO:0032717	Negative regulation of interleukin-8 production
ANXA1	9606.ENSP00000366109	GO Process	GO:0032743	Positive regulation of interleukin-2 production
ANXA1	9606.ENSP00000366109	GO Process	GO:0032870	Cellular response to hormone stimulus
ANXA1	9606.ENSP00000366109	GO Process	GO:0032879	Regulation of localization
ANXA1	9606.ENSP00000366109	GO Process	GO:0032940	Secretion by cell
ANXA1	9606.ENSP00000366109	GO Process	GO:0032944	Regulation of mononuclear cell proliferation
ANXA1	9606.ENSP00000366109	GO Process	GO:0032946	Positive regulation of mononuclear cell proliferation
ANXA1	9606.ENSP00000366109	GO Process	GO:0033029	Regulation of neutrophil apoptotic process
ANXA1	9606.ENSP00000366109	GO Process	GO:0033031	Positive regulation of neutrophil apoptotic process
ANXA1	9606.ENSP00000366109	GO Process	GO:0033032	Regulation of myeloid cell apoptotic process
ANXA1	9606.ENSP00000366109	GO Process	GO:0033034	Positive regulation of myeloid cell apoptotic process
ANXA1	9606.ENSP00000366109	GO Process	GO:0033036	Macromolecule localization
ANXA1	9606.ENSP00000366109	GO Process	GO:0033043	Regulation of organelle organization
ANXA1	9606.ENSP00000366109	GO Process	GO:0033554	Cellular response to stress
ANXA1	9606.ENSP00000366109	GO Process	GO:0033993	Response to lipid
ANXA1	9606.ENSP00000366109	GO Process	GO:0034097	Response to cytokine
ANXA1	9606.ENSP00000366109	GO Process	GO:0034599	Cellular response to oxidative stress
ANXA1	9606.ENSP00000366109	GO Process	GO:0034614	Cellular response to reactive oxygen species
ANXA1	9606.ENSP00000366109	GO Process	GO:0035270	Endocrine system development
ANXA1	9606.ENSP00000366109	GO Process	GO:0035592	Establishment of protein localization to extracellular region
ANXA1	9606.ENSP00000366109	GO Process	GO:0035924	Cellular response to vascular endothelial growth factor stimulus
ANXA1	9606.ENSP00000366109	GO Process	GO:0036211	Protein modification process
ANXA1	9606.ENSP00000366109	GO Process	GO:0036230	Granulocyte activation
ANXA1	9606.ENSP00000366109	GO Process	GO:0040007	Growth
ANXA1	9606.ENSP00000366109	GO Process	GO:0040011	Locomotion
ANXA1	9606.ENSP00000366109	GO Process	GO:0040012	Regulation of locomotion
ANXA1	9606.ENSP00000366109	GO Process	GO:0040017	Positive regulation of locomotion
ANXA1	9606.ENSP00000366109	GO Process	GO:0042063	Gliogenesis
ANXA1	9606.ENSP00000366109	GO Process	GO:0042102	Positive regulation of T cell proliferation
ANXA1	9606.ENSP00000366109	GO Process	GO:0042110	T cell activation
ANXA1	9606.ENSP00000366109	GO Process	GO:0042119	Neutrophil activation
ANXA1	9606.ENSP00000366109	GO Process	GO:0042127	Regulation of cell population proliferation
ANXA1	9606.ENSP00000366109	GO Process	GO:0042129	Regulation of T cell proliferation
ANXA1	9606.ENSP00000366109	GO Process	GO:0042221	Response to chemical
ANXA1	9606.ENSP00000366109	GO Process	GO:0042246	Tissue regeneration
ANXA1	9606.ENSP00000366109	GO Process	GO:0042304	Regulation of fatty acid biosynthetic process
ANXA1	9606.ENSP00000366109	GO Process	GO:0042330	Taxis
ANXA1	9606.ENSP00000366109	GO Process	GO:0042542	Response to hydrogen peroxide
ANXA1	9606.ENSP00000366109	GO Process	GO:0042592	Homeostatic process
ANXA1	9606.ENSP00000366109	GO Process	GO:0042886	Amide transport
ANXA1	9606.ENSP00000366109	GO Process	GO:0042981	Regulation of apoptotic process
ANXA1	9606.ENSP00000366109	GO Process	GO:0043065	Positive regulation of apoptotic process
ANXA1	9606.ENSP00000366109	GO Process	GO:0043066	Negative regulation of apoptotic process
ANXA1	9606.ENSP00000366109	GO Process	GO:0043067	Regulation of programmed cell death
ANXA1	9606.ENSP00000366109	GO Process	GO:0043068	Positive regulation of programmed cell death
ANXA1	9606.ENSP00000366109	GO Process	GO:0043069	Negative regulation of programmed cell death
ANXA1	9606.ENSP00000366109	GO Process	GO:0043086	Negative regulation of catalytic activity
ANXA1	9606.ENSP00000366109	GO Process	GO:0043170	Macromolecule metabolic process
ANXA1	9606.ENSP00000366109	GO Process	GO:0043207	Response to external biotic stimulus
ANXA1	9606.ENSP00000366109	GO Process	GO:0043277	Apoptotic cell clearance
ANXA1	9606.ENSP00000366109	GO Process	GO:0043370	Regulation of CD4-positive, alpha-beta T cell differentiation
ANXA1	9606.ENSP00000366109	GO Process	GO:0043371	Negative regulation of CD4-positive, alpha-beta T cell differentiation
ANXA1	9606.ENSP00000366109	GO Process	GO:0043372	Positive regulation of CD4-positive, alpha-beta T cell differentiation
ANXA1	9606.ENSP00000366109	GO Process	GO:0043403	Skeletal muscle tissue regeneration
ANXA1	9606.ENSP00000366109	GO Process	GO:0043412	Macromolecule modification
ANXA1	9606.ENSP00000366109	GO Process	GO:0043434	Response to peptide hormone
ANXA1	9606.ENSP00000366109	GO Process	GO:0043535	Regulation of blood vessel endothelial cell migration
ANXA1	9606.ENSP00000366109	GO Process	GO:0043536	Positive regulation of blood vessel endothelial cell migration
ANXA1	9606.ENSP00000366109	GO Process	GO:0043588	Skin development
ANXA1	9606.ENSP00000366109	GO Process	GO:0044092	Negative regulation of molecular function
ANXA1	9606.ENSP00000366109	GO Process	GO:0044238	Primary metabolic process
ANXA1	9606.ENSP00000366109	GO Process	GO:0044419	Biological process involved in interspecies interaction between organisms
ANXA1	9606.ENSP00000366109	GO Process	GO:0045087	Innate immune response
ANXA1	9606.ENSP00000366109	GO Process	GO:0045184	Establishment of protein localization
ANXA1	9606.ENSP00000366109	GO Process	GO:0045321	Leukocyte activation
ANXA1	9606.ENSP00000366109	GO Process	GO:0045580	Regulation of T cell differentiation
ANXA1	9606.ENSP00000366109	GO Process	GO:0045581	Negative regulation of T cell differentiation
ANXA1	9606.ENSP00000366109	GO Process	GO:0045582	Positive regulation of T cell differentiation
ANXA1	9606.ENSP00000366109	GO Process	GO:0045595	Regulation of cell differentiation
ANXA1	9606.ENSP00000366109	GO Process	GO:0045596	Negative regulation of cell differentiation
ANXA1	9606.ENSP00000366109	GO Process	GO:0045597	Positive regulation of cell differentiation
ANXA1	9606.ENSP00000366109	GO Process	GO:0045619	Regulation of lymphocyte differentiation
ANXA1	9606.ENSP00000366109	GO Process	GO:0045620	Negative regulation of lymphocyte differentiation
ANXA1	9606.ENSP00000366109	GO Process	GO:0045621	Positive regulation of lymphocyte differentiation
ANXA1	9606.ENSP00000366109	GO Process	GO:0045622	Regulation of T-helper cell differentiation
ANXA1	9606.ENSP00000366109	GO Process	GO:0045623	Negative regulation of T-helper cell differentiation
ANXA1	9606.ENSP00000366109	GO Process	GO:0045624	Positive regulation of T-helper cell differentiation
ANXA1	9606.ENSP00000366109	GO Process	GO:0045625	Regulation of T-helper 1 cell differentiation
ANXA1	9606.ENSP00000366109	GO Process	GO:0045627	Positive regulation of T-helper 1 cell differentiation
ANXA1	9606.ENSP00000366109	GO Process	GO:0045628	Regulation of T-helper 2 cell differentiation
ANXA1	9606.ENSP00000366109	GO Process	GO:0045629	Negative regulation of T-helper 2 cell differentiation
ANXA1	9606.ENSP00000366109	GO Process	GO:0045723	Positive regulation of fatty acid biosynthetic process
ANXA1	9606.ENSP00000366109	GO Process	GO:0045785	Positive regulation of cell adhesion
ANXA1	9606.ENSP00000366109	GO Process	GO:0045787	Positive regulation of cell cycle
ANXA1	9606.ENSP00000366109	GO Process	GO:0045834	Positive regulation of lipid metabolic process
ANXA1	9606.ENSP00000366109	GO Process	GO:0045920	Negative regulation of exocytosis
ANXA1	9606.ENSP00000366109	GO Process	GO:0045923	Positive regulation of fatty acid metabolic process
ANXA1	9606.ENSP00000366109	GO Process	GO:0045931	Positive regulation of mitotic cell cycle
ANXA1	9606.ENSP00000366109	GO Process	GO:0046631	Alpha-beta T cell activation
ANXA1	9606.ENSP00000366109	GO Process	GO:0046632	Alpha-beta T cell differentiation
ANXA1	9606.ENSP00000366109	GO Process	GO:0046634	Regulation of alpha-beta T cell activation
ANXA1	9606.ENSP00000366109	GO Process	GO:0046635	Positive regulation of alpha-beta T cell activation
ANXA1	9606.ENSP00000366109	GO Process	GO:0046636	Negative regulation of alpha-beta T cell activation
ANXA1	9606.ENSP00000366109	GO Process	GO:0046637	Regulation of alpha-beta T cell differentiation
ANXA1	9606.ENSP00000366109	GO Process	GO:0046638	Positive regulation of alpha-beta T cell differentiation
ANXA1	9606.ENSP00000366109	GO Process	GO:0046639	Negative regulation of alpha-beta T cell differentiation
ANXA1	9606.ENSP00000366109	GO Process	GO:0046649	Lymphocyte activation
ANXA1	9606.ENSP00000366109	GO Process	GO:0046879	Hormone secretion
ANXA1	9606.ENSP00000366109	GO Process	GO:0046883	Regulation of hormone secretion
ANXA1	9606.ENSP00000366109	GO Process	GO:0046889	Positive regulation of lipid biosynthetic process
ANXA1	9606.ENSP00000366109	GO Process	GO:0046890	Regulation of lipid biosynthetic process
ANXA1	9606.ENSP00000366109	GO Process	GO:0046903	Secretion
ANXA1	9606.ENSP00000366109	GO Process	GO:0046942	Carboxylic acid transport
ANXA1	9606.ENSP00000366109	GO Process	GO:0048513	Animal organ development
ANXA1	9606.ENSP00000366109	GO Process	GO:0048518	Positive regulation of biological process
ANXA1	9606.ENSP00000366109	GO Process	GO:0048519	Negative regulation of biological process
ANXA1	9606.ENSP00000366109	GO Process	GO:0048522	Positive regulation of cellular process
ANXA1	9606.ENSP00000366109	GO Process	GO:0048523	Negative regulation of cellular process
ANXA1	9606.ENSP00000366109	GO Process	GO:0048534	Hematopoietic or lymphoid organ development
ANXA1	9606.ENSP00000366109	GO Process	GO:0048545	Response to steroid hormone
ANXA1	9606.ENSP00000366109	GO Process	GO:0048583	Regulation of response to stimulus
ANXA1	9606.ENSP00000366109	GO Process	GO:0048584	Positive regulation of response to stimulus
ANXA1	9606.ENSP00000366109	GO Process	GO:0048585	Negative regulation of response to stimulus
ANXA1	9606.ENSP00000366109	GO Process	GO:0048589	Developmental growth
ANXA1	9606.ENSP00000366109	GO Process	GO:0048608	Reproductive structure development
ANXA1	9606.ENSP00000366109	GO Process	GO:0048731	System development
ANXA1	9606.ENSP00000366109	GO Process	GO:0048732	Gland development
ANXA1	9606.ENSP00000366109	GO Process	GO:0048856	Anatomical structure development
ANXA1	9606.ENSP00000366109	GO Process	GO:0048869	Cellular developmental process
ANXA1	9606.ENSP00000366109	GO Process	GO:0048870	Cell motility
ANXA1	9606.ENSP00000366109	GO Process	GO:0048872	Homeostasis of number of cells
ANXA1	9606.ENSP00000366109	GO Process	GO:0050482	Arachidonic acid secretion
ANXA1	9606.ENSP00000366109	GO Process	GO:0050670	Regulation of lymphocyte proliferation
ANXA1	9606.ENSP00000366109	GO Process	GO:0050671	Positive regulation of lymphocyte proliferation
ANXA1	9606.ENSP00000366109	GO Process	GO:0050727	Regulation of inflammatory response
ANXA1	9606.ENSP00000366109	GO Process	GO:0050776	Regulation of immune response
ANXA1	9606.ENSP00000366109	GO Process	GO:0050777	Negative regulation of immune response
ANXA1	9606.ENSP00000366109	GO Process	GO:0050778	Positive regulation of immune response
ANXA1	9606.ENSP00000366109	GO Process	GO:0050789	Regulation of biological process
ANXA1	9606.ENSP00000366109	GO Process	GO:0050790	Regulation of catalytic activity
ANXA1	9606.ENSP00000366109	GO Process	GO:0050793	Regulation of developmental process
ANXA1	9606.ENSP00000366109	GO Process	GO:0050794	Regulation of cellular process
ANXA1	9606.ENSP00000366109	GO Process	GO:0050863	Regulation of T cell activation
ANXA1	9606.ENSP00000366109	GO Process	GO:0050865	Regulation of cell activation
ANXA1	9606.ENSP00000366109	GO Process	GO:0050866	Negative regulation of cell activation
ANXA1	9606.ENSP00000366109	GO Process	GO:0050867	Positive regulation of cell activation
ANXA1	9606.ENSP00000366109	GO Process	GO:0050868	Negative regulation of T cell activation
ANXA1	9606.ENSP00000366109	GO Process	GO:0050870	Positive regulation of T cell activation
ANXA1	9606.ENSP00000366109	GO Process	GO:0050896	Response to stimulus
ANXA1	9606.ENSP00000366109	GO Process	GO:0050900	Leukocyte migration
ANXA1	9606.ENSP00000366109	GO Process	GO:0051046	Regulation of secretion
ANXA1	9606.ENSP00000366109	GO Process	GO:0051048	Negative regulation of secretion
ANXA1	9606.ENSP00000366109	GO Process	GO:0051049	Regulation of transport
ANXA1	9606.ENSP00000366109	GO Process	GO:0051050	Positive regulation of transport
ANXA1	9606.ENSP00000366109	GO Process	GO:0051051	Negative regulation of transport
ANXA1	9606.ENSP00000366109	GO Process	GO:0051093	Negative regulation of developmental process
ANXA1	9606.ENSP00000366109	GO Process	GO:0051094	Positive regulation of developmental process
ANXA1	9606.ENSP00000366109	GO Process	GO:0051128	Regulation of cellular component organization
ANXA1	9606.ENSP00000366109	GO Process	GO:0051130	Positive regulation of cellular component organization
ANXA1	9606.ENSP00000366109	GO Process	GO:0051179	Localization
ANXA1	9606.ENSP00000366109	GO Process	GO:0051234	Establishment of localization
ANXA1	9606.ENSP00000366109	GO Process	GO:0051239	Regulation of multicellular organismal process
ANXA1	9606.ENSP00000366109	GO Process	GO:0051240	Positive regulation of multicellular organismal process
ANXA1	9606.ENSP00000366109	GO Process	GO:0051241	Negative regulation of multicellular organismal process
ANXA1	9606.ENSP00000366109	GO Process	GO:0051249	Regulation of lymphocyte activation
ANXA1	9606.ENSP00000366109	GO Process	GO:0051250	Negative regulation of lymphocyte activation
ANXA1	9606.ENSP00000366109	GO Process	GO:0051251	Positive regulation of lymphocyte activation
ANXA1	9606.ENSP00000366109	GO Process	GO:0051276	Chromosome organization
ANXA1	9606.ENSP00000366109	GO Process	GO:0051336	Regulation of hydrolase activity
ANXA1	9606.ENSP00000366109	GO Process	GO:0051346	Negative regulation of hydrolase activity
ANXA1	9606.ENSP00000366109	GO Process	GO:0051384	Response to glucocorticoid
ANXA1	9606.ENSP00000366109	GO Process	GO:0051451	Myoblast migration
ANXA1	9606.ENSP00000366109	GO Process	GO:0051641	Cellular localization
ANXA1	9606.ENSP00000366109	GO Process	GO:0051707	Response to other organism
ANXA1	9606.ENSP00000366109	GO Process	GO:0051716	Cellular response to stimulus
ANXA1	9606.ENSP00000366109	GO Process	GO:0051726	Regulation of cell cycle
ANXA1	9606.ENSP00000366109	GO Process	GO:0060191	Regulation of lipase activity
ANXA1	9606.ENSP00000366109	GO Process	GO:0060192	Negative regulation of lipase activity
ANXA1	9606.ENSP00000366109	GO Process	GO:0060255	Regulation of macromolecule metabolic process
ANXA1	9606.ENSP00000366109	GO Process	GO:0060326	Cell chemotaxis
ANXA1	9606.ENSP00000366109	GO Process	GO:0060429	Epithelium development
ANXA1	9606.ENSP00000366109	GO Process	GO:0060548	Negative regulation of cell death
ANXA1	9606.ENSP00000366109	GO Process	GO:0060627	Regulation of vesicle-mediated transport
ANXA1	9606.ENSP00000366109	GO Process	GO:0061008	Hepaticobiliary system development
ANXA1	9606.ENSP00000366109	GO Process	GO:0061041	Regulation of wound healing
ANXA1	9606.ENSP00000366109	GO Process	GO:0061458	Reproductive system development
ANXA1	9606.ENSP00000366109	GO Process	GO:0062012	Regulation of small molecule metabolic process
ANXA1	9606.ENSP00000366109	GO Process	GO:0062013	Positive regulation of small molecule metabolic process
ANXA1	9606.ENSP00000366109	GO Process	GO:0062197	Cellular response to chemical stress
ANXA1	9606.ENSP00000366109	GO Process	GO:0065007	Biological regulation
ANXA1	9606.ENSP00000366109	GO Process	GO:0065008	Regulation of biological quality
ANXA1	9606.ENSP00000366109	GO Process	GO:0065009	Regulation of molecular function
ANXA1	9606.ENSP00000366109	GO Process	GO:0070301	Cellular response to hydrogen peroxide
ANXA1	9606.ENSP00000366109	GO Process	GO:0070365	Hepatocyte differentiation
ANXA1	9606.ENSP00000366109	GO Process	GO:0070459	Prolactin secretion
ANXA1	9606.ENSP00000366109	GO Process	GO:0070555	Response to interleukin-1
ANXA1	9606.ENSP00000366109	GO Process	GO:0070663	Regulation of leukocyte proliferation
ANXA1	9606.ENSP00000366109	GO Process	GO:0070665	Positive regulation of leukocyte proliferation
ANXA1	9606.ENSP00000366109	GO Process	GO:0070727	Cellular macromolecule localization
ANXA1	9606.ENSP00000366109	GO Process	GO:0070848	Response to growth factor
ANXA1	9606.ENSP00000366109	GO Process	GO:0070887	Cellular response to chemical stimulus
ANXA1	9606.ENSP00000366109	GO Process	GO:0071103	DNA conformation change
ANXA1	9606.ENSP00000366109	GO Process	GO:0071310	Cellular response to organic substance
ANXA1	9606.ENSP00000366109	GO Process	GO:0071363	Cellular response to growth factor stimulus
ANXA1	9606.ENSP00000366109	GO Process	GO:0071383	Cellular response to steroid hormone stimulus
ANXA1	9606.ENSP00000366109	GO Process	GO:0071384	Cellular response to corticosteroid stimulus
ANXA1	9606.ENSP00000366109	GO Process	GO:0071385	Cellular response to glucocorticoid stimulus
ANXA1	9606.ENSP00000366109	GO Process	GO:0071396	Cellular response to lipid
ANXA1	9606.ENSP00000366109	GO Process	GO:0071407	Cellular response to organic cyclic compound
ANXA1	9606.ENSP00000366109	GO Process	GO:0071495	Cellular response to endogenous stimulus
ANXA1	9606.ENSP00000366109	GO Process	GO:0071621	Granulocyte chemotaxis
ANXA1	9606.ENSP00000366109	GO Process	GO:0071674	Mononuclear cell migration
ANXA1	9606.ENSP00000366109	GO Process	GO:0071692	Protein localization to extracellular region
ANXA1	9606.ENSP00000366109	GO Process	GO:0071702	Organic substance transport
ANXA1	9606.ENSP00000366109	GO Process	GO:0071704	Organic substance metabolic process
ANXA1	9606.ENSP00000366109	GO Process	GO:0071705	Nitrogen compound transport
ANXA1	9606.ENSP00000366109	GO Process	GO:0071715	Icosanoid transport
ANXA1	9606.ENSP00000366109	GO Process	GO:0071840	Cellular component organization or biogenesis
ANXA1	9606.ENSP00000366109	GO Process	GO:0080090	Regulation of primary metabolic process
ANXA1	9606.ENSP00000366109	GO Process	GO:0080134	Regulation of response to stress
ANXA1	9606.ENSP00000366109	GO Process	GO:0090049	Regulation of cell migration involved in sprouting angiogenesis
ANXA1	9606.ENSP00000366109	GO Process	GO:0090050	Positive regulation of cell migration involved in sprouting angiogenesis
ANXA1	9606.ENSP00000366109	GO Process	GO:0090068	Positive regulation of cell cycle process
ANXA1	9606.ENSP00000366109	GO Process	GO:0090303	Positive regulation of wound healing
ANXA1	9606.ENSP00000366109	GO Process	GO:0097350	Neutrophil clearance
ANXA1	9606.ENSP00000366109	GO Process	GO:0097529	Myeloid leukocyte migration
ANXA1	9606.ENSP00000366109	GO Process	GO:0097530	Granulocyte migration
ANXA1	9606.ENSP00000366109	GO Process	GO:0098542	Defense response to other organism
ANXA1	9606.ENSP00000366109	GO Process	GO:0098609	Cell-cell adhesion
ANXA1	9606.ENSP00000366109	GO Process	GO:0140352	Export from cell
ANXA1	9606.ENSP00000366109	GO Process	GO:1900087	Positive regulation of G1/S transition of mitotic cell cycle
ANXA1	9606.ENSP00000366109	GO Process	GO:1900138	Negative regulation of phospholipase A2 activity
ANXA1	9606.ENSP00000366109	GO Process	GO:1901564	Organonitrogen compound metabolic process
ANXA1	9606.ENSP00000366109	GO Process	GO:1901652	Response to peptide
ANXA1	9606.ENSP00000366109	GO Process	GO:1901698	Response to nitrogen compound
ANXA1	9606.ENSP00000366109	GO Process	GO:1901700	Response to oxygen-containing compound
ANXA1	9606.ENSP00000366109	GO Process	GO:1901701	Cellular response to oxygen-containing compound
ANXA1	9606.ENSP00000366109	GO Process	GO:1901987	Regulation of cell cycle phase transition
ANXA1	9606.ENSP00000366109	GO Process	GO:1901989	Positive regulation of cell cycle phase transition
ANXA1	9606.ENSP00000366109	GO Process	GO:1901990	Regulation of mitotic cell cycle phase transition
ANXA1	9606.ENSP00000366109	GO Process	GO:1901992	Positive regulation of mitotic cell cycle phase transition
ANXA1	9606.ENSP00000366109	GO Process	GO:1902105	Regulation of leukocyte differentiation
ANXA1	9606.ENSP00000366109	GO Process	GO:1902106	Negative regulation of leukocyte differentiation
ANXA1	9606.ENSP00000366109	GO Process	GO:1902107	Positive regulation of leukocyte differentiation
ANXA1	9606.ENSP00000366109	GO Process	GO:1902806	Regulation of cell cycle G1/S phase transition
ANXA1	9606.ENSP00000366109	GO Process	GO:1902808	Positive regulation of cell cycle G1/S phase transition
ANXA1	9606.ENSP00000366109	GO Process	GO:1903034	Regulation of response to wounding
ANXA1	9606.ENSP00000366109	GO Process	GO:1903036	Positive regulation of response to wounding
ANXA1	9606.ENSP00000366109	GO Process	GO:1903037	Regulation of leukocyte cell-cell adhesion
ANXA1	9606.ENSP00000366109	GO Process	GO:1903038	Negative regulation of leukocyte cell-cell adhesion
ANXA1	9606.ENSP00000366109	GO Process	GO:1903039	Positive regulation of leukocyte cell-cell adhesion
ANXA1	9606.ENSP00000366109	GO Process	GO:1903131	Mononuclear cell differentiation
ANXA1	9606.ENSP00000366109	GO Process	GO:1903530	Regulation of secretion by cell
ANXA1	9606.ENSP00000366109	GO Process	GO:1903531	Negative regulation of secretion by cell
ANXA1	9606.ENSP00000366109	GO Process	GO:1903706	Regulation of hemopoiesis
ANXA1	9606.ENSP00000366109	GO Process	GO:1903707	Negative regulation of hemopoiesis
ANXA1	9606.ENSP00000366109	GO Process	GO:1903708	Positive regulation of hemopoiesis
ANXA1	9606.ENSP00000366109	GO Process	GO:1903963	Arachidonate transport
ANXA1	9606.ENSP00000366109	GO Process	GO:2000026	Regulation of multicellular organismal development
ANXA1	9606.ENSP00000366109	GO Process	GO:2000045	Regulation of G1/S transition of mitotic cell cycle
ANXA1	9606.ENSP00000366109	GO Process	GO:2000106	Regulation of leukocyte apoptotic process
ANXA1	9606.ENSP00000366109	GO Process	GO:2000108	Positive regulation of leukocyte apoptotic process
ANXA1	9606.ENSP00000366109	GO Process	GO:2000145	Regulation of cell motility
ANXA1	9606.ENSP00000366109	GO Process	GO:2000147	Positive regulation of cell motility
ANXA1	9606.ENSP00000366109	GO Process	GO:2000514	Regulation of CD4-positive, alpha-beta T cell activation
ANXA1	9606.ENSP00000366109	GO Process	GO:2000515	Negative regulation of CD4-positive, alpha-beta T cell activation
ANXA1	9606.ENSP00000366109	GO Process	GO:2000516	Positive regulation of CD4-positive, alpha-beta T cell activation
ANXA1	9606.ENSP00000366109	GO Process	GO:2001279	Regulation of unsaturated fatty acid biosynthetic process
ANXA1	9606.ENSP00000366109	GO Process	GO:2001280	Positive regulation of unsaturated fatty acid biosynthetic process
ANXA1	9606.ENSP00000366109	GO Function	GO:0004857	Enzyme inhibitor activity
ANXA1	9606.ENSP00000366109	GO Function	GO:0004859	Phospholipase inhibitor activity
ANXA1	9606.ENSP00000366109	GO Function	GO:0005102	Signaling receptor binding
ANXA1	9606.ENSP00000366109	GO Function	GO:0005488	Binding
ANXA1	9606.ENSP00000366109	GO Function	GO:0005509	Calcium ion binding
ANXA1	9606.ENSP00000366109	GO Function	GO:0005515	Protein binding
ANXA1	9606.ENSP00000366109	GO Function	GO:0005543	Phospholipid binding
ANXA1	9606.ENSP00000366109	GO Function	GO:0005544	Calcium-dependent phospholipid binding
ANXA1	9606.ENSP00000366109	GO Function	GO:0008289	Lipid binding
ANXA1	9606.ENSP00000366109	GO Function	GO:0019834	Phospholipase A2 inhibitor activity
ANXA1	9606.ENSP00000366109	GO Function	GO:0030234	Enzyme regulator activity
ANXA1	9606.ENSP00000366109	GO Function	GO:0043167	Ion binding
ANXA1	9606.ENSP00000366109	GO Function	GO:0043169	Cation binding
ANXA1	9606.ENSP00000366109	GO Function	GO:0045296	Cadherin binding
ANXA1	9606.ENSP00000366109	GO Function	GO:0046872	Metal ion binding
ANXA1	9606.ENSP00000366109	GO Function	GO:0048306	Calcium-dependent protein binding
ANXA1	9606.ENSP00000366109	GO Function	GO:0050839	Cell adhesion molecule binding
ANXA1	9606.ENSP00000366109	GO Function	GO:0055102	Lipase inhibitor activity
ANXA1	9606.ENSP00000366109	GO Function	GO:0098631	Cell adhesion mediator activity
ANXA1	9606.ENSP00000366109	GO Function	GO:0098632	Cell-cell adhesion mediator activity
ANXA1	9606.ENSP00000366109	GO Function	GO:0098641	Cadherin binding involved in cell-cell adhesion
ANXA1	9606.ENSP00000366109	GO Function	GO:0098772	Molecular function regulator activity
ANXA1	9606.ENSP00000366109	GO Component	GO:0001533	Cornified envelope
ANXA1	9606.ENSP00000366109	GO Component	GO:0001891	Phagocytic cup
ANXA1	9606.ENSP00000366109	GO Component	GO:0005576	Extracellular region
ANXA1	9606.ENSP00000366109	GO Component	GO:0005615	Extracellular space
ANXA1	9606.ENSP00000366109	GO Component	GO:0005622	Intracellular anatomical structure
ANXA1	9606.ENSP00000366109	GO Component	GO:0005634	Nucleus
ANXA1	9606.ENSP00000366109	GO Component	GO:0005654	Nucleoplasm
ANXA1	9606.ENSP00000366109	GO Component	GO:0005737	Cytoplasm
ANXA1	9606.ENSP00000366109	GO Component	GO:0005768	Endosome
ANXA1	9606.ENSP00000366109	GO Component	GO:0005769	Early endosome
ANXA1	9606.ENSP00000366109	GO Component	GO:0005829	Cytosol
ANXA1	9606.ENSP00000366109	GO Component	GO:0005886	Plasma membrane
ANXA1	9606.ENSP00000366109	GO Component	GO:0005911	Cell-cell junction
ANXA1	9606.ENSP00000366109	GO Component	GO:0005912	Adherens junction
ANXA1	9606.ENSP00000366109	GO Component	GO:0005925	Focal adhesion
ANXA1	9606.ENSP00000366109	GO Component	GO:0005929	Cilium
ANXA1	9606.ENSP00000366109	GO Component	GO:0009897	External side of plasma membrane
ANXA1	9606.ENSP00000366109	GO Component	GO:0009925	Basal plasma membrane
ANXA1	9606.ENSP00000366109	GO Component	GO:0009986	Cell surface
ANXA1	9606.ENSP00000366109	GO Component	GO:0010008	Endosome membrane
ANXA1	9606.ENSP00000366109	GO Component	GO:0012505	Endomembrane system
ANXA1	9606.ENSP00000366109	GO Component	GO:0012506	Vesicle membrane
ANXA1	9606.ENSP00000366109	GO Component	GO:0016020	Membrane
ANXA1	9606.ENSP00000366109	GO Component	GO:0016323	Basolateral plasma membrane
ANXA1	9606.ENSP00000366109	GO Component	GO:0016324	Apical plasma membrane
ANXA1	9606.ENSP00000366109	GO Component	GO:0016328	Lateral plasma membrane
ANXA1	9606.ENSP00000366109	GO Component	GO:0019897	Extrinsic component of plasma membrane
ANXA1	9606.ENSP00000366109	GO Component	GO:0019898	Extrinsic component of membrane
ANXA1	9606.ENSP00000366109	GO Component	GO:0030054	Cell junction
ANXA1	9606.ENSP00000366109	GO Component	GO:0030055	Cell-substrate junction
ANXA1	9606.ENSP00000366109	GO Component	GO:0030312	External encapsulating structure
ANXA1	9606.ENSP00000366109	GO Component	GO:0030659	Cytoplasmic vesicle membrane
ANXA1	9606.ENSP00000366109	GO Component	GO:0031012	Extracellular matrix
ANXA1	9606.ENSP00000366109	GO Component	GO:0031090	Organelle membrane
ANXA1	9606.ENSP00000366109	GO Component	GO:0031232	Extrinsic component of external side of plasma membrane
ANXA1	9606.ENSP00000366109	GO Component	GO:0031312	Extrinsic component of organelle membrane
ANXA1	9606.ENSP00000366109	GO Component	GO:0031313	Extrinsic component of endosome membrane
ANXA1	9606.ENSP00000366109	GO Component	GO:0031410	Cytoplasmic vesicle
ANXA1	9606.ENSP00000366109	GO Component	GO:0031514	Motile cilium
ANXA1	9606.ENSP00000366109	GO Component	GO:0031901	Early endosome membrane
ANXA1	9606.ENSP00000366109	GO Component	GO:0031974	Membrane-enclosed lumen
ANXA1	9606.ENSP00000366109	GO Component	GO:0031981	Nuclear lumen
ANXA1	9606.ENSP00000366109	GO Component	GO:0031982	Vesicle
ANXA1	9606.ENSP00000366109	GO Component	GO:0042383	Sarcolemma
ANXA1	9606.ENSP00000366109	GO Component	GO:0042995	Cell projection
ANXA1	9606.ENSP00000366109	GO Component	GO:0043226	Organelle
ANXA1	9606.ENSP00000366109	GO Component	GO:0043227	Membrane-bounded organelle
ANXA1	9606.ENSP00000366109	GO Component	GO:0043229	Intracellular organelle
ANXA1	9606.ENSP00000366109	GO Component	GO:0043230	Extracellular organelle
ANXA1	9606.ENSP00000366109	GO Component	GO:0043231	Intracellular membrane-bounded organelle
ANXA1	9606.ENSP00000366109	GO Component	GO:0043233	Organelle lumen
ANXA1	9606.ENSP00000366109	GO Component	GO:0045177	Apical part of cell
ANXA1	9606.ENSP00000366109	GO Component	GO:0045178	Basal part of cell
ANXA1	9606.ENSP00000366109	GO Component	GO:0062023	Collagen-containing extracellular matrix
ANXA1	9606.ENSP00000366109	GO Component	GO:0065010	Extracellular membrane-bounded organelle
ANXA1	9606.ENSP00000366109	GO Component	GO:0070013	Intracellular organelle lumen
ANXA1	9606.ENSP00000366109	GO Component	GO:0070062	Extracellular exosome
ANXA1	9606.ENSP00000366109	GO Component	GO:0070161	Anchoring junction
ANXA1	9606.ENSP00000366109	GO Component	GO:0071944	Cell periphery
ANXA1	9606.ENSP00000366109	GO Component	GO:0097708	Intracellular vesicle
ANXA1	9606.ENSP00000366109	GO Component	GO:0098552	Side of membrane
ANXA1	9606.ENSP00000366109	GO Component	GO:0098588	Bounding membrane of organelle
ANXA1	9606.ENSP00000366109	GO Component	GO:0098590	Plasma membrane region
ANXA1	9606.ENSP00000366109	GO Component	GO:0110165	Cellular anatomical entity
ANXA1	9606.ENSP00000366109	GO Component	GO:0120025	Plasma membrane bounded cell projection
ANXA1	9606.ENSP00000366109	GO Component	GO:1903561	Extracellular vesicle
ANXA1	9606.ENSP00000366109	STRING clusters	CL:19114	Mixed, incl. S100/CaBP-9k-type, calcium binding, subdomain, and Cystatin superfamily
ANXA1	9606.ENSP00000366109	STRING clusters	CL:19234	Mixed, incl. S100/CaBP-9k-type, calcium binding, subdomain, and Formyl peptide receptors bind formyl peptides and many other ligands
ANXA1	9606.ENSP00000366109	STRING clusters	CL:19300	Formyl peptide receptors bind formyl peptides and many other ligands, and Mig-6 domain
ANXA1	9606.ENSP00000366109	STRING clusters	CL:19302	Formyl peptide receptors bind formyl peptides and many other ligands
ANXA1	9606.ENSP00000366109	Reactome	HSA-1280215	Cytokine Signaling in Immune system
ANXA1	9606.ENSP00000366109	Reactome	HSA-162582	Signal Transduction
ANXA1	9606.ENSP00000366109	Reactome	HSA-168256	Immune System
ANXA1	9606.ENSP00000366109	Reactome	HSA-372790	Signaling by GPCR
ANXA1	9606.ENSP00000366109	Reactome	HSA-373076	Class A/1 (Rhodopsin-like receptors)
ANXA1	9606.ENSP00000366109	Reactome	HSA-375276	Peptide ligand-binding receptors
ANXA1	9606.ENSP00000366109	Reactome	HSA-388396	GPCR downstream signalling
ANXA1	9606.ENSP00000366109	Reactome	HSA-397014	Muscle contraction
ANXA1	9606.ENSP00000366109	Reactome	HSA-416476	G alpha (q) signalling events
ANXA1	9606.ENSP00000366109	Reactome	HSA-418594	G alpha (i) signalling events
ANXA1	9606.ENSP00000366109	Reactome	HSA-444473	Formyl peptide receptors bind formyl peptides and many other ligands
ANXA1	9606.ENSP00000366109	Reactome	HSA-445355	Smooth Muscle Contraction
ANXA1	9606.ENSP00000366109	Reactome	HSA-449147	Signaling by Interleukins
ANXA1	9606.ENSP00000366109	Reactome	HSA-500792	GPCR ligand binding
ANXA1	9606.ENSP00000366109	Reactome	HSA-6785807	Interleukin-4 and Interleukin-13 signaling
ANXA1	9606.ENSP00000366109	WikiPathways	WP2431	Spinal cord injury
ANXA1	9606.ENSP00000366109	WikiPathways	WP3888	VEGFA-VEGFR2 signaling
ANXA1	9606.ENSP00000366109	WikiPathways	WP98	Prostaglandin synthesis and regulation
ANXA1	9606.ENSP00000366109	TISSUES	BTO:0000000	Tissues, cell types and enzyme sources
ANXA1	9606.ENSP00000366109	TISSUES	BTO:0000020	Abdomen
ANXA1	9606.ENSP00000366109	TISSUES	BTO:0000042	Animal
ANXA1	9606.ENSP00000366109	TISSUES	BTO:0000058	Alimentary canal
ANXA1	9606.ENSP00000366109	TISSUES	BTO:0000081	Reproductive system
ANXA1	9606.ENSP00000366109	TISSUES	BTO:0000083	Female reproductive system
ANXA1	9606.ENSP00000366109	TISSUES	BTO:0000091	Ascites
ANXA1	9606.ENSP00000366109	TISSUES	BTO:0000140	Bone
ANXA1	9606.ENSP00000366109	TISSUES	BTO:0000174	Embryonic structure
ANXA1	9606.ENSP00000366109	TISSUES	BTO:0000203	Respiratory system
ANXA1	9606.ENSP00000366109	TISSUES	BTO:0000282	Head
ANXA1	9606.ENSP00000366109	TISSUES	BTO:0000284	Organism form
ANXA1	9606.ENSP00000366109	TISSUES	BTO:0000345	Digestive gland
ANXA1	9606.ENSP00000366109	TISSUES	BTO:0000420	Neck
ANXA1	9606.ENSP00000366109	TISSUES	BTO:0000421	Connective tissue
ANXA1	9606.ENSP00000366109	TISSUES	BTO:0000449	Fetus
ANXA1	9606.ENSP00000366109	TISSUES	BTO:0000511	Gastrointestinal tract
ANXA1	9606.ENSP00000366109	TISSUES	BTO:0000522	Gland
ANXA1	9606.ENSP00000366109	TISSUES	BTO:0000580	Blood cancer cell
ANXA1	9606.ENSP00000366109	TISSUES	BTO:0000759	Liver
ANXA1	9606.ENSP00000366109	TISSUES	BTO:0000763	Lung
ANXA1	9606.ENSP00000366109	TISSUES	BTO:0000828	Throat
ANXA1	9606.ENSP00000366109	TISSUES	BTO:0001049	Pharynx
ANXA1	9606.ENSP00000366109	TISSUES	BTO:0001078	Placenta
ANXA1	9606.ENSP00000366109	TISSUES	BTO:0001090	Mouth
ANXA1	9606.ENSP00000366109	TISSUES	BTO:0001271	Leukemia cell
ANXA1	9606.ENSP00000366109	TISSUES	BTO:0001421	Uterine cervix
ANXA1	9606.ENSP00000366109	TISSUES	BTO:0001424	Uterus
ANXA1	9606.ENSP00000366109	TISSUES	BTO:0001486	Skeletal system
ANXA1	9606.ENSP00000366109	TISSUES	BTO:0001488	Endocrine gland
ANXA1	9606.ENSP00000366109	TISSUES	BTO:0001489	Whole body
ANXA1	9606.ENSP00000366109	TISSUES	BTO:0001491	Viscus
ANXA1	9606.ENSP00000366109	TISSUES	BTO:0001493	Trunk
ANXA1	9606.ENSP00000366109	TISSUES	BTO:0003091	Urogenital system
ANXA1	9606.ENSP00000366109	TISSUES	BTO:0003099	Internal female genital organ
ANXA1	9606.ENSP00000366109	COMPARTMENTS	GOCC:0001533	Cornified envelope
ANXA1	9606.ENSP00000366109	COMPARTMENTS	GOCC:0005576	Extracellular region
ANXA1	9606.ENSP00000366109	COMPARTMENTS	GOCC:0005615	Extracellular space
ANXA1	9606.ENSP00000366109	COMPARTMENTS	GOCC:0005622	Intracellular
ANXA1	9606.ENSP00000366109	COMPARTMENTS	GOCC:0005634	Nucleus
ANXA1	9606.ENSP00000366109	COMPARTMENTS	GOCC:0005737	Cytoplasm
ANXA1	9606.ENSP00000366109	COMPARTMENTS	GOCC:0005768	Endosome
ANXA1	9606.ENSP00000366109	COMPARTMENTS	GOCC:0005769	Early endosome
ANXA1	9606.ENSP00000366109	COMPARTMENTS	GOCC:0005829	Cytosol
ANXA1	9606.ENSP00000366109	COMPARTMENTS	GOCC:0005886	Plasma membrane
ANXA1	9606.ENSP00000366109	COMPARTMENTS	GOCC:0005925	Focal adhesion
ANXA1	9606.ENSP00000366109	COMPARTMENTS	GOCC:0009897	External side of plasma membrane
ANXA1	9606.ENSP00000366109	COMPARTMENTS	GOCC:0009986	Cell surface
ANXA1	9606.ENSP00000366109	COMPARTMENTS	GOCC:0010008	Endosome membrane
ANXA1	9606.ENSP00000366109	COMPARTMENTS	GOCC:0012505	Endomembrane system
ANXA1	9606.ENSP00000366109	COMPARTMENTS	GOCC:0012506	Vesicle membrane
ANXA1	9606.ENSP00000366109	COMPARTMENTS	GOCC:0016020	Membrane
ANXA1	9606.ENSP00000366109	COMPARTMENTS	GOCC:0016324	Apical plasma membrane
ANXA1	9606.ENSP00000366109	COMPARTMENTS	GOCC:0016328	Lateral plasma membrane
ANXA1	9606.ENSP00000366109	COMPARTMENTS	GOCC:0019897	Extrinsic component of plasma membrane
ANXA1	9606.ENSP00000366109	COMPARTMENTS	GOCC:0019898	Extrinsic component of membrane
ANXA1	9606.ENSP00000366109	COMPARTMENTS	GOCC:0030054	Cell junction
ANXA1	9606.ENSP00000366109	COMPARTMENTS	GOCC:0030055	Cell-substrate junction
ANXA1	9606.ENSP00000366109	COMPARTMENTS	GOCC:0030659	Cytoplasmic vesicle membrane
ANXA1	9606.ENSP00000366109	COMPARTMENTS	GOCC:0031090	Organelle membrane
ANXA1	9606.ENSP00000366109	COMPARTMENTS	GOCC:0031232	Extrinsic component of external side of plasma membrane
ANXA1	9606.ENSP00000366109	COMPARTMENTS	GOCC:0031312	Extrinsic component of organelle membrane
ANXA1	9606.ENSP00000366109	COMPARTMENTS	GOCC:0031313	Extrinsic component of endosome membrane
ANXA1	9606.ENSP00000366109	COMPARTMENTS	GOCC:0031410	Cytoplasmic vesicle
ANXA1	9606.ENSP00000366109	COMPARTMENTS	GOCC:0031901	Early endosome membrane
ANXA1	9606.ENSP00000366109	COMPARTMENTS	GOCC:0031982	Vesicle
ANXA1	9606.ENSP00000366109	COMPARTMENTS	GOCC:0043226	Organelle
ANXA1	9606.ENSP00000366109	COMPARTMENTS	GOCC:0043227	Membrane-bounded organelle
ANXA1	9606.ENSP00000366109	COMPARTMENTS	GOCC:0043229	Intracellular organelle
ANXA1	9606.ENSP00000366109	COMPARTMENTS	GOCC:0043230	Extracellular organelle
ANXA1	9606.ENSP00000366109	COMPARTMENTS	GOCC:0043231	Intracellular membrane-bounded organelle
ANXA1	9606.ENSP00000366109	COMPARTMENTS	GOCC:0045177	Apical part of cell
ANXA1	9606.ENSP00000366109	COMPARTMENTS	GOCC:0065010	Extracellular membrane-bounded organelle
ANXA1	9606.ENSP00000366109	COMPARTMENTS	GOCC:0070062	Extracellular exosome
ANXA1	9606.ENSP00000366109	COMPARTMENTS	GOCC:0070161	Anchoring junction
ANXA1	9606.ENSP00000366109	COMPARTMENTS	GOCC:0071944	Cell periphery
ANXA1	9606.ENSP00000366109	COMPARTMENTS	GOCC:0097708	Intracellular vesicle
ANXA1	9606.ENSP00000366109	COMPARTMENTS	GOCC:0098552	Side of membrane
ANXA1	9606.ENSP00000366109	COMPARTMENTS	GOCC:0098588	Bounding membrane of organelle
ANXA1	9606.ENSP00000366109	COMPARTMENTS	GOCC:0098590	Plasma membrane region
ANXA1	9606.ENSP00000366109	COMPARTMENTS	GOCC:0110165	Cellular anatomical entity
ANXA1	9606.ENSP00000366109	COMPARTMENTS	GOCC:1903561	Extracellular vesicle
ANXA1	9606.ENSP00000366109	UniProt Keywords	KW-0007	Acetylation
ANXA1	9606.ENSP00000366109	UniProt Keywords	KW-0041	Annexin
ANXA1	9606.ENSP00000366109	UniProt Keywords	KW-0106	Calcium
ANXA1	9606.ENSP00000366109	UniProt Keywords	KW-0111	Calcium/phospholipid-binding
ANXA1	9606.ENSP00000366109	UniProt Keywords	KW-0391	Immunity
ANXA1	9606.ENSP00000366109	UniProt Keywords	KW-0395	Inflammatory response
ANXA1	9606.ENSP00000366109	UniProt Keywords	KW-0399	Innate immunity
ANXA1	9606.ENSP00000366109	UniProt Keywords	KW-0472	Membrane
ANXA1	9606.ENSP00000366109	UniProt Keywords	KW-0479	Metal-binding
ANXA1	9606.ENSP00000366109	UniProt Keywords	KW-0539	Nucleus
ANXA1	9606.ENSP00000366109	UniProt Keywords	KW-0593	Phospholipase A2 inhibitor
ANXA1	9606.ENSP00000366109	UniProt Keywords	KW-0597	Phosphoprotein
ANXA1	9606.ENSP00000366109	UniProt Keywords	KW-0677	Repeat
ANXA1	9606.ENSP00000366109	UniProt Keywords	KW-0832	Ubl conjugation
ANXA1	9606.ENSP00000366109	UniProt Keywords	KW-0963	Cytoplasm
ANXA1	9606.ENSP00000366109	UniProt Keywords	KW-0964	Secreted
ANXA1	9606.ENSP00000366109	UniProt Keywords	KW-0966	Cell projection
ANXA1	9606.ENSP00000366109	UniProt Keywords	KW-0967	Endosome
ANXA1	9606.ENSP00000366109	UniProt Keywords	KW-0968	Cytoplasmic vesicle
ANXA1	9606.ENSP00000366109	UniProt Keywords	KW-0969	Cilium
ANXA1	9606.ENSP00000366109	UniProt Keywords	KW-1003	Cell membrane
ANXA1	9606.ENSP00000366109	UniProt Keywords	KW-1015	Disulfide bond
ANXA1	9606.ENSP00000366109	UniProt Keywords	KW-1017	Isopeptide bond
ANXA1	9606.ENSP00000366109	UniProt Keywords	KW-1064	Adaptive immunity
ANXA1	9606.ENSP00000366109	InterPro	IPR001464	Annexin
ANXA1	9606.ENSP00000366109	InterPro	IPR002388	Annexin A1
ANXA1	9606.ENSP00000366109	InterPro	IPR018252	Annexin repeat, conserved site
ANXA1	9606.ENSP00000366109	InterPro	IPR018502	Annexin repeat
ANXA1	9606.ENSP00000366109	InterPro	IPR037104	Annexin superfamily
ANXA1	9606.ENSP00000366109	SMART	SM00335	Annexin repeats
ANXA11	9606.ENSP00000398610	GO Process	GO:0000910	Cytokinesis
ANXA11	9606.ENSP00000398610	GO Process	GO:0006810	Transport
ANXA11	9606.ENSP00000398610	GO Process	GO:0006909	Phagocytosis
ANXA11	9606.ENSP00000398610	GO Process	GO:0007049	Cell cycle
ANXA11	9606.ENSP00000398610	GO Process	GO:0009987	Cellular process
ANXA11	9606.ENSP00000398610	GO Process	GO:0010035	Response to inorganic substance
ANXA11	9606.ENSP00000398610	GO Process	GO:0010038	Response to metal ion
ANXA11	9606.ENSP00000398610	GO Process	GO:0016192	Vesicle-mediated transport
ANXA11	9606.ENSP00000398610	GO Process	GO:0022402	Cell cycle process
ANXA11	9606.ENSP00000398610	GO Process	GO:0032506	Cytokinetic process
ANXA11	9606.ENSP00000398610	GO Process	GO:0042221	Response to chemical
ANXA11	9606.ENSP00000398610	GO Process	GO:0050896	Response to stimulus
ANXA11	9606.ENSP00000398610	GO Process	GO:0051179	Localization
ANXA11	9606.ENSP00000398610	GO Process	GO:0051234	Establishment of localization
ANXA11	9606.ENSP00000398610	GO Process	GO:0051301	Cell division
ANXA11	9606.ENSP00000398610	GO Process	GO:0051592	Response to calcium ion
ANXA11	9606.ENSP00000398610	GO Function	GO:0003676	Nucleic acid binding
ANXA11	9606.ENSP00000398610	GO Function	GO:0003723	RNA binding
ANXA11	9606.ENSP00000398610	GO Function	GO:0005488	Binding
ANXA11	9606.ENSP00000398610	GO Function	GO:0005509	Calcium ion binding
ANXA11	9606.ENSP00000398610	GO Function	GO:0005515	Protein binding
ANXA11	9606.ENSP00000398610	GO Function	GO:0005543	Phospholipid binding
ANXA11	9606.ENSP00000398610	GO Function	GO:0005544	Calcium-dependent phospholipid binding
ANXA11	9606.ENSP00000398610	GO Function	GO:0008289	Lipid binding
ANXA11	9606.ENSP00000398610	GO Function	GO:0008429	Phosphatidylethanolamine binding
ANXA11	9606.ENSP00000398610	GO Function	GO:0023023	MHC protein complex binding
ANXA11	9606.ENSP00000398610	GO Function	GO:0023026	MHC class II protein complex binding
ANXA11	9606.ENSP00000398610	GO Function	GO:0043167	Ion binding
ANXA11	9606.ENSP00000398610	GO Function	GO:0043169	Cation binding
ANXA11	9606.ENSP00000398610	GO Function	GO:0044548	S100 protein binding
ANXA11	9606.ENSP00000398610	GO Function	GO:0044877	Protein-containing complex binding
ANXA11	9606.ENSP00000398610	GO Function	GO:0046872	Metal ion binding
ANXA11	9606.ENSP00000398610	GO Function	GO:0048306	Calcium-dependent protein binding
ANXA11	9606.ENSP00000398610	GO Function	GO:0097159	Organic cyclic compound binding
ANXA11	9606.ENSP00000398610	GO Function	GO:1901363	Heterocyclic compound binding
ANXA11	9606.ENSP00000398610	GO Component	GO:0000323	Lytic vacuole
ANXA11	9606.ENSP00000398610	GO Component	GO:0005576	Extracellular region
ANXA11	9606.ENSP00000398610	GO Component	GO:0005615	Extracellular space
ANXA11	9606.ENSP00000398610	GO Component	GO:0005622	Intracellular anatomical structure
ANXA11	9606.ENSP00000398610	GO Component	GO:0005634	Nucleus
ANXA11	9606.ENSP00000398610	GO Component	GO:0005635	Nuclear envelope
ANXA11	9606.ENSP00000398610	GO Component	GO:0005654	Nucleoplasm
ANXA11	9606.ENSP00000398610	GO Component	GO:0005737	Cytoplasm
ANXA11	9606.ENSP00000398610	GO Component	GO:0005764	Lysosome
ANXA11	9606.ENSP00000398610	GO Component	GO:0005766	Primary lysosome
ANXA11	9606.ENSP00000398610	GO Component	GO:0005773	Vacuole
ANXA11	9606.ENSP00000398610	GO Component	GO:0005819	Spindle
ANXA11	9606.ENSP00000398610	GO Component	GO:0005829	Cytosol
ANXA11	9606.ENSP00000398610	GO Component	GO:0005856	Cytoskeleton
ANXA11	9606.ENSP00000398610	GO Component	GO:0012505	Endomembrane system
ANXA11	9606.ENSP00000398610	GO Component	GO:0015630	Microtubule cytoskeleton
ANXA11	9606.ENSP00000398610	GO Component	GO:0016020	Membrane
ANXA11	9606.ENSP00000398610	GO Component	GO:0030139	Endocytic vesicle
ANXA11	9606.ENSP00000398610	GO Component	GO:0030141	Secretory granule
ANXA11	9606.ENSP00000398610	GO Component	GO:0030312	External encapsulating structure
ANXA11	9606.ENSP00000398610	GO Component	GO:0030496	Midbody
ANXA11	9606.ENSP00000398610	GO Component	GO:0031012	Extracellular matrix
ANXA11	9606.ENSP00000398610	GO Component	GO:0031410	Cytoplasmic vesicle
ANXA11	9606.ENSP00000398610	GO Component	GO:0031967	Organelle envelope
ANXA11	9606.ENSP00000398610	GO Component	GO:0031974	Membrane-enclosed lumen
ANXA11	9606.ENSP00000398610	GO Component	GO:0031975	Envelope
ANXA11	9606.ENSP00000398610	GO Component	GO:0031981	Nuclear lumen
ANXA11	9606.ENSP00000398610	GO Component	GO:0031982	Vesicle
ANXA11	9606.ENSP00000398610	GO Component	GO:0042470	Melanosome
ANXA11	9606.ENSP00000398610	GO Component	GO:0042581	Specific granule
ANXA11	9606.ENSP00000398610	GO Component	GO:0042582	Azurophil granule
ANXA11	9606.ENSP00000398610	GO Component	GO:0043226	Organelle
ANXA11	9606.ENSP00000398610	GO Component	GO:0043227	Membrane-bounded organelle
ANXA11	9606.ENSP00000398610	GO Component	GO:0043228	Non-membrane-bounded organelle
ANXA11	9606.ENSP00000398610	GO Component	GO:0043229	Intracellular organelle
ANXA11	9606.ENSP00000398610	GO Component	GO:0043230	Extracellular organelle
ANXA11	9606.ENSP00000398610	GO Component	GO:0043231	Intracellular membrane-bounded organelle
ANXA11	9606.ENSP00000398610	GO Component	GO:0043232	Intracellular non-membrane-bounded organelle
ANXA11	9606.ENSP00000398610	GO Component	GO:0043233	Organelle lumen
ANXA11	9606.ENSP00000398610	GO Component	GO:0045335	Phagocytic vesicle
ANXA11	9606.ENSP00000398610	GO Component	GO:0048770	Pigment granule
ANXA11	9606.ENSP00000398610	GO Component	GO:0062023	Collagen-containing extracellular matrix
ANXA11	9606.ENSP00000398610	GO Component	GO:0065010	Extracellular membrane-bounded organelle
ANXA11	9606.ENSP00000398610	GO Component	GO:0070013	Intracellular organelle lumen
ANXA11	9606.ENSP00000398610	GO Component	GO:0070062	Extracellular exosome
ANXA11	9606.ENSP00000398610	GO Component	GO:0071944	Cell periphery
ANXA11	9606.ENSP00000398610	GO Component	GO:0097708	Intracellular vesicle
ANXA11	9606.ENSP00000398610	GO Component	GO:0099503	Secretory vesicle
ANXA11	9606.ENSP00000398610	GO Component	GO:0110165	Cellular anatomical entity
ANXA11	9606.ENSP00000398610	GO Component	GO:1903561	Extracellular vesicle
ANXA11	9606.ENSP00000398610	STRING clusters	CL:19114	Mixed, incl. S100/CaBP-9k-type, calcium binding, subdomain, and Cystatin superfamily
ANXA11	9606.ENSP00000398610	STRING clusters	CL:19234	Mixed, incl. S100/CaBP-9k-type, calcium binding, subdomain, and Formyl peptide receptors bind formyl peptides and many other ligands
ANXA11	9606.ENSP00000398610	STRING clusters	CL:19236	S100/CaBP-9k-type, calcium binding, subdomain, and Annexin
ANXA11	9606.ENSP00000398610	STRING clusters	CL:19272	Mixed, incl. Positive regulation of plasma membrane repair, and Annexin
ANXA11	9606.ENSP00000398610	KEGG	hsa05014	Amyotrophic lateral sclerosis
ANXA11	9606.ENSP00000398610	DISEASES	DOID:1289	Neurodegenerative disease
ANXA11	9606.ENSP00000398610	DISEASES	DOID:231	Motor neuron disease
ANXA11	9606.ENSP00000398610	DISEASES	DOID:331	Central nervous system disease
ANXA11	9606.ENSP00000398610	DISEASES	DOID:332	Amyotrophic lateral sclerosis
ANXA11	9606.ENSP00000398610	DISEASES	DOID:4	Disease
ANXA11	9606.ENSP00000398610	DISEASES	DOID:7	Disease of anatomical entity
ANXA11	9606.ENSP00000398610	DISEASES	DOID:863	Nervous system disease
ANXA11	9606.ENSP00000398610	TISSUES	BTO:0000000	Tissues, cell types and enzyme sources
ANXA11	9606.ENSP00000398610	TISSUES	BTO:0000042	Animal
ANXA11	9606.ENSP00000398610	TISSUES	BTO:0000081	Reproductive system
ANXA11	9606.ENSP00000398610	TISSUES	BTO:0000083	Female reproductive system
ANXA11	9606.ENSP00000398610	TISSUES	BTO:0000345	Digestive gland
ANXA11	9606.ENSP00000398610	TISSUES	BTO:0000522	Gland
ANXA11	9606.ENSP00000398610	TISSUES	BTO:0000570	Hematopoietic system
ANXA11	9606.ENSP00000398610	TISSUES	BTO:0000753	Lymphoid tissue
ANXA11	9606.ENSP00000398610	TISSUES	BTO:0000759	Liver
ANXA11	9606.ENSP00000398610	TISSUES	BTO:0000855	Lymph
ANXA11	9606.ENSP00000398610	TISSUES	BTO:0001281	Spleen
ANXA11	9606.ENSP00000398610	TISSUES	BTO:0001488	Endocrine gland
ANXA11	9606.ENSP00000398610	TISSUES	BTO:0001489	Whole body
ANXA11	9606.ENSP00000398610	TISSUES	BTO:0001491	Viscus
ANXA11	9606.ENSP00000398610	TISSUES	BTO:0003091	Urogenital system
ANXA11	9606.ENSP00000398610	TISSUES	BTO:0005810	Immune system
ANXA11	9606.ENSP00000398610	COMPARTMENTS	GOCC:0000323	Lytic vacuole
ANXA11	9606.ENSP00000398610	COMPARTMENTS	GOCC:0005622	Intracellular
ANXA11	9606.ENSP00000398610	COMPARTMENTS	GOCC:0005634	Nucleus
ANXA11	9606.ENSP00000398610	COMPARTMENTS	GOCC:0005635	Nuclear envelope
ANXA11	9606.ENSP00000398610	COMPARTMENTS	GOCC:0005654	Nucleoplasm
ANXA11	9606.ENSP00000398610	COMPARTMENTS	GOCC:0005737	Cytoplasm
ANXA11	9606.ENSP00000398610	COMPARTMENTS	GOCC:0005764	Lysosome
ANXA11	9606.ENSP00000398610	COMPARTMENTS	GOCC:0005766	Primary lysosome
ANXA11	9606.ENSP00000398610	COMPARTMENTS	GOCC:0005773	Vacuole
ANXA11	9606.ENSP00000398610	COMPARTMENTS	GOCC:0005819	Spindle
ANXA11	9606.ENSP00000398610	COMPARTMENTS	GOCC:0005829	Cytosol
ANXA11	9606.ENSP00000398610	COMPARTMENTS	GOCC:0005856	Cytoskeleton
ANXA11	9606.ENSP00000398610	COMPARTMENTS	GOCC:0012505	Endomembrane system
ANXA11	9606.ENSP00000398610	COMPARTMENTS	GOCC:0015630	Microtubule cytoskeleton
ANXA11	9606.ENSP00000398610	COMPARTMENTS	GOCC:0030139	Endocytic vesicle
ANXA11	9606.ENSP00000398610	COMPARTMENTS	GOCC:0030141	Secretory granule
ANXA11	9606.ENSP00000398610	COMPARTMENTS	GOCC:0030496	Midbody
ANXA11	9606.ENSP00000398610	COMPARTMENTS	GOCC:0031410	Cytoplasmic vesicle
ANXA11	9606.ENSP00000398610	COMPARTMENTS	GOCC:0031967	Organelle envelope
ANXA11	9606.ENSP00000398610	COMPARTMENTS	GOCC:0031974	Membrane-enclosed lumen
ANXA11	9606.ENSP00000398610	COMPARTMENTS	GOCC:0031975	Envelope
ANXA11	9606.ENSP00000398610	COMPARTMENTS	GOCC:0031981	Nuclear lumen
ANXA11	9606.ENSP00000398610	COMPARTMENTS	GOCC:0031982	Vesicle
ANXA11	9606.ENSP00000398610	COMPARTMENTS	GOCC:0042581	Specific granule
ANXA11	9606.ENSP00000398610	COMPARTMENTS	GOCC:0042582	Azurophil granule
ANXA11	9606.ENSP00000398610	COMPARTMENTS	GOCC:0043226	Organelle
ANXA11	9606.ENSP00000398610	COMPARTMENTS	GOCC:0043227	Membrane-bounded organelle
ANXA11	9606.ENSP00000398610	COMPARTMENTS	GOCC:0043228	Non-membrane-bounded organelle
ANXA11	9606.ENSP00000398610	COMPARTMENTS	GOCC:0043229	Intracellular organelle
ANXA11	9606.ENSP00000398610	COMPARTMENTS	GOCC:0043231	Intracellular membrane-bounded organelle
ANXA11	9606.ENSP00000398610	COMPARTMENTS	GOCC:0043232	Intracellular non-membrane-bounded organelle
ANXA11	9606.ENSP00000398610	COMPARTMENTS	GOCC:0043233	Organelle lumen
ANXA11	9606.ENSP00000398610	COMPARTMENTS	GOCC:0045335	Phagocytic vesicle
ANXA11	9606.ENSP00000398610	COMPARTMENTS	GOCC:0070013	Intracellular organelle lumen
ANXA11	9606.ENSP00000398610	COMPARTMENTS	GOCC:0097708	Intracellular vesicle
ANXA11	9606.ENSP00000398610	COMPARTMENTS	GOCC:0099503	Secretory vesicle
ANXA11	9606.ENSP00000398610	COMPARTMENTS	GOCC:0110165	Cellular anatomical entity
ANXA11	9606.ENSP00000398610	Monarch	EFO:0003765	Sign or symptom
ANXA11	9606.ENSP00000398610	Monarch	EFO:0004742	Renal system measurement
ANXA11	9606.ENSP00000398610	Monarch	EFO:0005081	Surfactant protein D measurement
ANXA11	9606.ENSP00000398610	Monarch	EFO:0006841	Respiratory disease biomarker
ANXA11	9606.ENSP00000398610	Monarch	EFO:0009795	Serum urea measurement
ANXA11	9606.ENSP00000398610	Monarch	HP:0000118	Phenotypic abnormality
ANXA11	9606.ENSP00000398610	Monarch	HP:0000152	Abnormality of head or neck
ANXA11	9606.ENSP00000398610	Monarch	HP:0000153	Abnormality of the mouth
ANXA11	9606.ENSP00000398610	Monarch	HP:0000217	Xerostomia
ANXA11	9606.ENSP00000398610	Monarch	HP:0000234	Abnormality of the head
ANXA11	9606.ENSP00000398610	Monarch	HP:0000271	Abnormality of the face
ANXA11	9606.ENSP00000398610	Monarch	HP:0000707	Abnormality of the nervous system
ANXA11	9606.ENSP00000398610	Monarch	HP:0000708	Behavioral abnormality
ANXA11	9606.ENSP00000398610	Monarch	HP:0000711	Restlessness
ANXA11	9606.ENSP00000398610	Monarch	HP:0000712	Emotional lability
ANXA11	9606.ENSP00000398610	Monarch	HP:0000713	Agitation
ANXA11	9606.ENSP00000398610	Monarch	HP:0000716	Depression
ANXA11	9606.ENSP00000398610	Monarch	HP:0000739	Anxiety
ANXA11	9606.ENSP00000398610	Monarch	HP:0000759	Abnormal peripheral nervous system morphology
ANXA11	9606.ENSP00000398610	Monarch	HP:0001257	Spasticity
ANXA11	9606.ENSP00000398610	Monarch	HP:0001276	Hypertonia
ANXA11	9606.ENSP00000398610	Monarch	HP:0001324	Muscle weakness
ANXA11	9606.ENSP00000398610	Monarch	HP:0001600	Abnormality of the larynx
ANXA11	9606.ENSP00000398610	Monarch	HP:0002011	Morphological central nervous system abnormality
ANXA11	9606.ENSP00000398610	Monarch	HP:0002017	Nausea and vomiting
ANXA11	9606.ENSP00000398610	Monarch	HP:0002086	Abnormality of the respiratory system
ANXA11	9606.ENSP00000398610	Monarch	HP:0002087	Abnormality of the upper respiratory tract
ANXA11	9606.ENSP00000398610	Monarch	HP:0002093	Respiratory insufficiency
ANXA11	9606.ENSP00000398610	Monarch	HP:0002094	Dyspnea
ANXA11	9606.ENSP00000398610	Monarch	HP:0002180	Neurodegeneration
ANXA11	9606.ENSP00000398610	Monarch	HP:0002398	Degeneration of anterior horn cells
ANXA11	9606.ENSP00000398610	Monarch	HP:0002450	Abnormal motor neuron morphology
ANXA11	9606.ENSP00000398610	Monarch	HP:0002493	Upper motor neuron dysfunction
ANXA11	9606.ENSP00000398610	Monarch	HP:0002793	Abnormal pattern of respiration
ANXA11	9606.ENSP00000398610	Monarch	HP:0002795	Abnormal respiratory system physiology
ANXA11	9606.ENSP00000398610	Monarch	HP:0003011	Abnormality of the musculature
ANXA11	9606.ENSP00000398610	Monarch	HP:0003202	Skeletal muscle atrophy
ANXA11	9606.ENSP00000398610	Monarch	HP:0003324	Generalized muscle weakness
ANXA11	9606.ENSP00000398610	Monarch	HP:0003394	Muscle spasm
ANXA11	9606.ENSP00000398610	Monarch	HP:0003398	Abnormal synaptic transmission at the neuromuscular junction
ANXA11	9606.ENSP00000398610	Monarch	HP:0003470	Paralysis
ANXA11	9606.ENSP00000398610	Monarch	HP:0003473	Fatigable weakness
ANXA11	9606.ENSP00000398610	Monarch	HP:0003808	Abnormal muscle tone
ANXA11	9606.ENSP00000398610	Monarch	HP:0006802	Abnormal anterior horn cell morphology
ANXA11	9606.ENSP00000398610	Monarch	HP:0007354	Amyotrophic lateral sclerosis
ANXA11	9606.ENSP00000398610	Monarch	HP:0007367	Atrophy/Degeneration affecting the central nervous system
ANXA11	9606.ENSP00000398610	Monarch	HP:0007373	Motor neuron atrophy
ANXA11	9606.ENSP00000398610	Monarch	HP:0011442	Abnormal central motor function
ANXA11	9606.ENSP00000398610	Monarch	HP:0011458	Abdominal symptom
ANXA11	9606.ENSP00000398610	Monarch	HP:0011804	Abnormal muscle physiology
ANXA11	9606.ENSP00000398610	Monarch	HP:0011805	Abnormal skeletal muscle morphology
ANXA11	9606.ENSP00000398610	Monarch	HP:0012252	Abnormal respiratory system morphology
ANXA11	9606.ENSP00000398610	Monarch	HP:0012378	Fatigue
ANXA11	9606.ENSP00000398610	Monarch	HP:0012531	Pain
ANXA11	9606.ENSP00000398610	Monarch	HP:0012535	Abnormal synaptic transmission
ANXA11	9606.ENSP00000398610	Monarch	HP:0012638	Abnormal nervous system physiology
ANXA11	9606.ENSP00000398610	Monarch	HP:0012639	Abnormal nervous system morphology
ANXA11	9606.ENSP00000398610	Monarch	HP:0012757	Abnormal neuron morphology
ANXA11	9606.ENSP00000398610	Monarch	HP:0025031	Abnormality of the digestive system
ANXA11	9606.ENSP00000398610	Monarch	HP:0025032	Abnormality of digestive system physiology
ANXA11	9606.ENSP00000398610	Monarch	HP:0025142	Constitutional symptom
ANXA11	9606.ENSP00000398610	Monarch	HP:0025424	Abnormal larynx physiology
ANXA11	9606.ENSP00000398610	Monarch	HP:0025425	Laryngospasm
ANXA11	9606.ENSP00000398610	Monarch	HP:0030191	Abnormal peripheral nervous system synaptic transmission
ANXA11	9606.ENSP00000398610	Monarch	HP:0030192	Fatigable weakness of bulbar muscles
ANXA11	9606.ENSP00000398610	Monarch	HP:0030195	Fatigable weakness of swallowing muscles
ANXA11	9606.ENSP00000398610	Monarch	HP:0030196	Fatigable weakness of respiratory muscles
ANXA11	9606.ENSP00000398610	Monarch	HP:0030236	Abnormality of muscle size
ANXA11	9606.ENSP00000398610	Monarch	HP:0031466	Impairment in personality functioning
ANXA11	9606.ENSP00000398610	Monarch	HP:0031815	Abnormal oral physiology
ANXA11	9606.ENSP00000398610	Monarch	HP:0033127	Abnormality of the musculoskeletal system
ANXA11	9606.ENSP00000398610	Monarch	HP:0100755	Abnormality of salivation
ANXA11	9606.ENSP00000398610	Monarch	HP:0100851	Abnormal emotion/affect behavior
ANXA11	9606.ENSP00000398610	Monarch	HP:0100852	Abnormal fear/anxiety-related behavior
ANXA11	9606.ENSP00000398610	UniProt Keywords	KW-0007	Acetylation
ANXA11	9606.ENSP00000398610	UniProt Keywords	KW-0025	Alternative splicing
ANXA11	9606.ENSP00000398610	UniProt Keywords	KW-0036	Amyotrophic lateral sclerosis
ANXA11	9606.ENSP00000398610	UniProt Keywords	KW-0041	Annexin
ANXA11	9606.ENSP00000398610	UniProt Keywords	KW-0106	Calcium
ANXA11	9606.ENSP00000398610	UniProt Keywords	KW-0111	Calcium/phospholipid-binding
ANXA11	9606.ENSP00000398610	UniProt Keywords	KW-0131	Cell cycle
ANXA11	9606.ENSP00000398610	UniProt Keywords	KW-0132	Cell division
ANXA11	9606.ENSP00000398610	UniProt Keywords	KW-0206	Cytoskeleton
ANXA11	9606.ENSP00000398610	UniProt Keywords	KW-0523	Neurodegeneration
ANXA11	9606.ENSP00000398610	UniProt Keywords	KW-0539	Nucleus
ANXA11	9606.ENSP00000398610	UniProt Keywords	KW-0677	Repeat
ANXA11	9606.ENSP00000398610	UniProt Keywords	KW-0963	Cytoplasm
ANXA11	9606.ENSP00000398610	InterPro	IPR001464	Annexin
ANXA11	9606.ENSP00000398610	InterPro	IPR008157	Annexin A11
ANXA11	9606.ENSP00000398610	InterPro	IPR018252	Annexin repeat, conserved site
ANXA11	9606.ENSP00000398610	InterPro	IPR018502	Annexin repeat
ANXA11	9606.ENSP00000398610	InterPro	IPR037104	Annexin superfamily
ANXA11	9606.ENSP00000398610	SMART	SM00335	Annexin repeats
ANXA2	9606.ENSP00000346032	GO Process	GO:0001501	Skeletal system development
ANXA2	9606.ENSP00000346032	GO Process	GO:0001525	Angiogenesis
ANXA2	9606.ENSP00000346032	GO Process	GO:0001568	Blood vessel development
ANXA2	9606.ENSP00000346032	GO Process	GO:0001765	Membrane raft assembly
ANXA2	9606.ENSP00000346032	GO Process	GO:0001919	Regulation of receptor recycling
ANXA2	9606.ENSP00000346032	GO Process	GO:0001921	Positive regulation of receptor recycling
ANXA2	9606.ENSP00000346032	GO Process	GO:0001944	Vasculature development
ANXA2	9606.ENSP00000346032	GO Process	GO:0002090	Regulation of receptor internalization
ANXA2	9606.ENSP00000346032	GO Process	GO:0002091	Negative regulation of receptor internalization
ANXA2	9606.ENSP00000346032	GO Process	GO:0002376	Immune system process
ANXA2	9606.ENSP00000346032	GO Process	GO:0002520	Immune system development
ANXA2	9606.ENSP00000346032	GO Process	GO:0002521	Leukocyte differentiation
ANXA2	9606.ENSP00000346032	GO Process	GO:0002573	Myeloid leukocyte differentiation
ANXA2	9606.ENSP00000346032	GO Process	GO:0006139	Nucleobase-containing compound metabolic process
ANXA2	9606.ENSP00000346032	GO Process	GO:0006351	Transcription, DNA-templated
ANXA2	9606.ENSP00000346032	GO Process	GO:0006355	Regulation of transcription, DNA-templated
ANXA2	9606.ENSP00000346032	GO Process	GO:0006357	Regulation of transcription by RNA polymerase II
ANXA2	9606.ENSP00000346032	GO Process	GO:0006366	Transcription by RNA polymerase II
ANXA2	9606.ENSP00000346032	GO Process	GO:0006725	Cellular aromatic compound metabolic process
ANXA2	9606.ENSP00000346032	GO Process	GO:0006807	Nitrogen compound metabolic process
ANXA2	9606.ENSP00000346032	GO Process	GO:0006810	Transport
ANXA2	9606.ENSP00000346032	GO Process	GO:0006811	Ion transport
ANXA2	9606.ENSP00000346032	GO Process	GO:0006812	Cation transport
ANXA2	9606.ENSP00000346032	GO Process	GO:0006816	Calcium ion transport
ANXA2	9606.ENSP00000346032	GO Process	GO:0006900	Vesicle budding from membrane
ANXA2	9606.ENSP00000346032	GO Process	GO:0006996	Organelle organization
ANXA2	9606.ENSP00000346032	GO Process	GO:0007155	Cell adhesion
ANXA2	9606.ENSP00000346032	GO Process	GO:0007275	Multicellular organism development
ANXA2	9606.ENSP00000346032	GO Process	GO:0008152	Metabolic process
ANXA2	9606.ENSP00000346032	GO Process	GO:0009058	Biosynthetic process
ANXA2	9606.ENSP00000346032	GO Process	GO:0009059	Macromolecule biosynthetic process
ANXA2	9606.ENSP00000346032	GO Process	GO:0009299	mRNA transcription
ANXA2	9606.ENSP00000346032	GO Process	GO:0009653	Anatomical structure morphogenesis
ANXA2	9606.ENSP00000346032	GO Process	GO:0009889	Regulation of biosynthetic process
ANXA2	9606.ENSP00000346032	GO Process	GO:0009891	Positive regulation of biosynthetic process
ANXA2	9606.ENSP00000346032	GO Process	GO:0009892	Negative regulation of metabolic process
ANXA2	9606.ENSP00000346032	GO Process	GO:0009893	Positive regulation of metabolic process
ANXA2	9606.ENSP00000346032	GO Process	GO:0009894	Regulation of catabolic process
ANXA2	9606.ENSP00000346032	GO Process	GO:0009895	Negative regulation of catabolic process
ANXA2	9606.ENSP00000346032	GO Process	GO:0009987	Cellular process
ANXA2	9606.ENSP00000346032	GO Process	GO:0010466	Negative regulation of peptidase activity
ANXA2	9606.ENSP00000346032	GO Process	GO:0010467	Gene expression
ANXA2	9606.ENSP00000346032	GO Process	GO:0010468	Regulation of gene expression
ANXA2	9606.ENSP00000346032	GO Process	GO:0010556	Regulation of macromolecule biosynthetic process
ANXA2	9606.ENSP00000346032	GO Process	GO:0010557	Positive regulation of macromolecule biosynthetic process
ANXA2	9606.ENSP00000346032	GO Process	GO:0010604	Positive regulation of macromolecule metabolic process
ANXA2	9606.ENSP00000346032	GO Process	GO:0010605	Negative regulation of macromolecule metabolic process
ANXA2	9606.ENSP00000346032	GO Process	GO:0010628	Positive regulation of gene expression
ANXA2	9606.ENSP00000346032	GO Process	GO:0010638	Positive regulation of organelle organization
ANXA2	9606.ENSP00000346032	GO Process	GO:0010755	Regulation of plasminogen activation
ANXA2	9606.ENSP00000346032	GO Process	GO:0010756	Positive regulation of plasminogen activation
ANXA2	9606.ENSP00000346032	GO Process	GO:0010951	Negative regulation of endopeptidase activity
ANXA2	9606.ENSP00000346032	GO Process	GO:0010954	Positive regulation of protein processing
ANXA2	9606.ENSP00000346032	GO Process	GO:0010984	Regulation of lipoprotein particle clearance
ANXA2	9606.ENSP00000346032	GO Process	GO:0010986	Positive regulation of lipoprotein particle clearance
ANXA2	9606.ENSP00000346032	GO Process	GO:0010988	Regulation of low-density lipoprotein particle clearance
ANXA2	9606.ENSP00000346032	GO Process	GO:0016043	Cellular component organization
ANXA2	9606.ENSP00000346032	GO Process	GO:0016050	Vesicle organization
ANXA2	9606.ENSP00000346032	GO Process	GO:0016070	RNA metabolic process
ANXA2	9606.ENSP00000346032	GO Process	GO:0016071	mRNA metabolic process
ANXA2	9606.ENSP00000346032	GO Process	GO:0016192	Vesicle-mediated transport
ANXA2	9606.ENSP00000346032	GO Process	GO:0017157	Regulation of exocytosis
ANXA2	9606.ENSP00000346032	GO Process	GO:0018130	Heterocycle biosynthetic process
ANXA2	9606.ENSP00000346032	GO Process	GO:0019219	Regulation of nucleobase-containing compound metabolic process
ANXA2	9606.ENSP00000346032	GO Process	GO:0019222	Regulation of metabolic process
ANXA2	9606.ENSP00000346032	GO Process	GO:0019438	Aromatic compound biosynthetic process
ANXA2	9606.ENSP00000346032	GO Process	GO:0022607	Cellular component assembly
ANXA2	9606.ENSP00000346032	GO Process	GO:0023051	Regulation of signaling
ANXA2	9606.ENSP00000346032	GO Process	GO:0023056	Positive regulation of signaling
ANXA2	9606.ENSP00000346032	GO Process	GO:0030001	Metal ion transport
ANXA2	9606.ENSP00000346032	GO Process	GO:0030097	Hemopoiesis
ANXA2	9606.ENSP00000346032	GO Process	GO:0030099	Myeloid cell differentiation
ANXA2	9606.ENSP00000346032	GO Process	GO:0030100	Regulation of endocytosis
ANXA2	9606.ENSP00000346032	GO Process	GO:0030154	Cell differentiation
ANXA2	9606.ENSP00000346032	GO Process	GO:0030162	Regulation of proteolysis
ANXA2	9606.ENSP00000346032	GO Process	GO:0030193	Regulation of blood coagulation
ANXA2	9606.ENSP00000346032	GO Process	GO:0030195	Negative regulation of blood coagulation
ANXA2	9606.ENSP00000346032	GO Process	GO:0030198	Extracellular matrix organization
ANXA2	9606.ENSP00000346032	GO Process	GO:0030199	Collagen fibril organization
ANXA2	9606.ENSP00000346032	GO Process	GO:0030316	Osteoclast differentiation
ANXA2	9606.ENSP00000346032	GO Process	GO:0031323	Regulation of cellular metabolic process
ANXA2	9606.ENSP00000346032	GO Process	GO:0031324	Negative regulation of cellular metabolic process
ANXA2	9606.ENSP00000346032	GO Process	GO:0031325	Positive regulation of cellular metabolic process
ANXA2	9606.ENSP00000346032	GO Process	GO:0031326	Regulation of cellular biosynthetic process
ANXA2	9606.ENSP00000346032	GO Process	GO:0031328	Positive regulation of cellular biosynthetic process
ANXA2	9606.ENSP00000346032	GO Process	GO:0031329	Regulation of cellular catabolic process
ANXA2	9606.ENSP00000346032	GO Process	GO:0031330	Negative regulation of cellular catabolic process
ANXA2	9606.ENSP00000346032	GO Process	GO:0031338	Regulation of vesicle fusion
ANXA2	9606.ENSP00000346032	GO Process	GO:0031340	Positive regulation of vesicle fusion
ANXA2	9606.ENSP00000346032	GO Process	GO:0031579	Membrane raft organization
ANXA2	9606.ENSP00000346032	GO Process	GO:0032092	Positive regulation of protein binding
ANXA2	9606.ENSP00000346032	GO Process	GO:0032101	Regulation of response to external stimulus
ANXA2	9606.ENSP00000346032	GO Process	GO:0032102	Negative regulation of response to external stimulus
ANXA2	9606.ENSP00000346032	GO Process	GO:0032368	Regulation of lipid transport
ANXA2	9606.ENSP00000346032	GO Process	GO:0032370	Positive regulation of lipid transport
ANXA2	9606.ENSP00000346032	GO Process	GO:0032371	Regulation of sterol transport
ANXA2	9606.ENSP00000346032	GO Process	GO:0032373	Positive regulation of sterol transport
ANXA2	9606.ENSP00000346032	GO Process	GO:0032374	Regulation of cholesterol transport
ANXA2	9606.ENSP00000346032	GO Process	GO:0032376	Positive regulation of cholesterol transport
ANXA2	9606.ENSP00000346032	GO Process	GO:0032377	Regulation of intracellular lipid transport
ANXA2	9606.ENSP00000346032	GO Process	GO:0032379	Positive regulation of intracellular lipid transport
ANXA2	9606.ENSP00000346032	GO Process	GO:0032380	Regulation of intracellular sterol transport
ANXA2	9606.ENSP00000346032	GO Process	GO:0032382	Positive regulation of intracellular sterol transport
ANXA2	9606.ENSP00000346032	GO Process	GO:0032383	Regulation of intracellular cholesterol transport
ANXA2	9606.ENSP00000346032	GO Process	GO:0032385	Positive regulation of intracellular cholesterol transport
ANXA2	9606.ENSP00000346032	GO Process	GO:0032386	Regulation of intracellular transport
ANXA2	9606.ENSP00000346032	GO Process	GO:0032388	Positive regulation of intracellular transport
ANXA2	9606.ENSP00000346032	GO Process	GO:0032501	Multicellular organismal process
ANXA2	9606.ENSP00000346032	GO Process	GO:0032502	Developmental process
ANXA2	9606.ENSP00000346032	GO Process	GO:0032774	RNA biosynthetic process
ANXA2	9606.ENSP00000346032	GO Process	GO:0032803	Regulation of low-density lipoprotein particle receptor catabolic process
ANXA2	9606.ENSP00000346032	GO Process	GO:0032804	Negative regulation of low-density lipoprotein particle receptor catabolic process
ANXA2	9606.ENSP00000346032	GO Process	GO:0032879	Regulation of localization
ANXA2	9606.ENSP00000346032	GO Process	GO:0033043	Regulation of organelle organization
ANXA2	9606.ENSP00000346032	GO Process	GO:0034220	Ion transmembrane transport
ANXA2	9606.ENSP00000346032	GO Process	GO:0034641	Cellular nitrogen compound metabolic process
ANXA2	9606.ENSP00000346032	GO Process	GO:0034654	Nucleobase-containing compound biosynthetic process
ANXA2	9606.ENSP00000346032	GO Process	GO:0035239	Tube morphogenesis
ANXA2	9606.ENSP00000346032	GO Process	GO:0035295	Tube development
ANXA2	9606.ENSP00000346032	GO Process	GO:0036035	Osteoclast development
ANXA2	9606.ENSP00000346032	GO Process	GO:0042176	Regulation of protein catabolic process
ANXA2	9606.ENSP00000346032	GO Process	GO:0042177	Negative regulation of protein catabolic process
ANXA2	9606.ENSP00000346032	GO Process	GO:0042730	Fibrinolysis
ANXA2	9606.ENSP00000346032	GO Process	GO:0042789	mRNA transcription by RNA polymerase II
ANXA2	9606.ENSP00000346032	GO Process	GO:0043062	Extracellular structure organization
ANXA2	9606.ENSP00000346032	GO Process	GO:0043086	Negative regulation of catalytic activity
ANXA2	9606.ENSP00000346032	GO Process	GO:0043170	Macromolecule metabolic process
ANXA2	9606.ENSP00000346032	GO Process	GO:0043393	Regulation of protein binding
ANXA2	9606.ENSP00000346032	GO Process	GO:0044085	Cellular component biogenesis
ANXA2	9606.ENSP00000346032	GO Process	GO:0044088	Regulation of vacuole organization
ANXA2	9606.ENSP00000346032	GO Process	GO:0044090	Positive regulation of vacuole organization
ANXA2	9606.ENSP00000346032	GO Process	GO:0044091	Membrane biogenesis
ANXA2	9606.ENSP00000346032	GO Process	GO:0044092	Negative regulation of molecular function
ANXA2	9606.ENSP00000346032	GO Process	GO:0044093	Positive regulation of molecular function
ANXA2	9606.ENSP00000346032	GO Process	GO:0044237	Cellular metabolic process
ANXA2	9606.ENSP00000346032	GO Process	GO:0044238	Primary metabolic process
ANXA2	9606.ENSP00000346032	GO Process	GO:0044249	Cellular biosynthetic process
ANXA2	9606.ENSP00000346032	GO Process	GO:0044271	Cellular nitrogen compound biosynthetic process
ANXA2	9606.ENSP00000346032	GO Process	GO:0045229	External encapsulating structure organization
ANXA2	9606.ENSP00000346032	GO Process	GO:0045595	Regulation of cell differentiation
ANXA2	9606.ENSP00000346032	GO Process	GO:0045806	Negative regulation of endocytosis
ANXA2	9606.ENSP00000346032	GO Process	GO:0045807	Positive regulation of endocytosis
ANXA2	9606.ENSP00000346032	GO Process	GO:0045861	Negative regulation of proteolysis
ANXA2	9606.ENSP00000346032	GO Process	GO:0045862	Positive regulation of proteolysis
ANXA2	9606.ENSP00000346032	GO Process	GO:0045893	Positive regulation of transcription, DNA-templated
ANXA2	9606.ENSP00000346032	GO Process	GO:0045921	Positive regulation of exocytosis
ANXA2	9606.ENSP00000346032	GO Process	GO:0045935	Positive regulation of nucleobase-containing compound metabolic process
ANXA2	9606.ENSP00000346032	GO Process	GO:0045944	Positive regulation of transcription by RNA polymerase II
ANXA2	9606.ENSP00000346032	GO Process	GO:0046483	Heterocycle metabolic process
ANXA2	9606.ENSP00000346032	GO Process	GO:0048259	Regulation of receptor-mediated endocytosis
ANXA2	9606.ENSP00000346032	GO Process	GO:0048260	Positive regulation of receptor-mediated endocytosis
ANXA2	9606.ENSP00000346032	GO Process	GO:0048261	Negative regulation of receptor-mediated endocytosis
ANXA2	9606.ENSP00000346032	GO Process	GO:0048468	Cell development
ANXA2	9606.ENSP00000346032	GO Process	GO:0048513	Animal organ development
ANXA2	9606.ENSP00000346032	GO Process	GO:0048514	Blood vessel morphogenesis
ANXA2	9606.ENSP00000346032	GO Process	GO:0048518	Positive regulation of biological process
ANXA2	9606.ENSP00000346032	GO Process	GO:0048519	Negative regulation of biological process
ANXA2	9606.ENSP00000346032	GO Process	GO:0048522	Positive regulation of cellular process
ANXA2	9606.ENSP00000346032	GO Process	GO:0048523	Negative regulation of cellular process
ANXA2	9606.ENSP00000346032	GO Process	GO:0048534	Hematopoietic or lymphoid organ development
ANXA2	9606.ENSP00000346032	GO Process	GO:0048583	Regulation of response to stimulus
ANXA2	9606.ENSP00000346032	GO Process	GO:0048585	Negative regulation of response to stimulus
ANXA2	9606.ENSP00000346032	GO Process	GO:0048646	Anatomical structure formation involved in morphogenesis
ANXA2	9606.ENSP00000346032	GO Process	GO:0048731	System development
ANXA2	9606.ENSP00000346032	GO Process	GO:0048856	Anatomical structure development
ANXA2	9606.ENSP00000346032	GO Process	GO:0048869	Cellular developmental process
ANXA2	9606.ENSP00000346032	GO Process	GO:0050767	Regulation of neurogenesis
ANXA2	9606.ENSP00000346032	GO Process	GO:0050789	Regulation of biological process
ANXA2	9606.ENSP00000346032	GO Process	GO:0050790	Regulation of catalytic activity
ANXA2	9606.ENSP00000346032	GO Process	GO:0050793	Regulation of developmental process
ANXA2	9606.ENSP00000346032	GO Process	GO:0050794	Regulation of cellular process
ANXA2	9606.ENSP00000346032	GO Process	GO:0050818	Regulation of coagulation
ANXA2	9606.ENSP00000346032	GO Process	GO:0050819	Negative regulation of coagulation
ANXA2	9606.ENSP00000346032	GO Process	GO:0050878	Regulation of body fluid levels
ANXA2	9606.ENSP00000346032	GO Process	GO:0051046	Regulation of secretion
ANXA2	9606.ENSP00000346032	GO Process	GO:0051047	Positive regulation of secretion
ANXA2	9606.ENSP00000346032	GO Process	GO:0051049	Regulation of transport
ANXA2	9606.ENSP00000346032	GO Process	GO:0051050	Positive regulation of transport
ANXA2	9606.ENSP00000346032	GO Process	GO:0051051	Negative regulation of transport
ANXA2	9606.ENSP00000346032	GO Process	GO:0051098	Regulation of binding
ANXA2	9606.ENSP00000346032	GO Process	GO:0051099	Positive regulation of binding
ANXA2	9606.ENSP00000346032	GO Process	GO:0051128	Regulation of cellular component organization
ANXA2	9606.ENSP00000346032	GO Process	GO:0051129	Negative regulation of cellular component organization
ANXA2	9606.ENSP00000346032	GO Process	GO:0051130	Positive regulation of cellular component organization
ANXA2	9606.ENSP00000346032	GO Process	GO:0051171	Regulation of nitrogen compound metabolic process
ANXA2	9606.ENSP00000346032	GO Process	GO:0051172	Negative regulation of nitrogen compound metabolic process
ANXA2	9606.ENSP00000346032	GO Process	GO:0051173	Positive regulation of nitrogen compound metabolic process
ANXA2	9606.ENSP00000346032	GO Process	GO:0051179	Localization
ANXA2	9606.ENSP00000346032	GO Process	GO:0051234	Establishment of localization
ANXA2	9606.ENSP00000346032	GO Process	GO:0051239	Regulation of multicellular organismal process
ANXA2	9606.ENSP00000346032	GO Process	GO:0051240	Positive regulation of multicellular organismal process
ANXA2	9606.ENSP00000346032	GO Process	GO:0051241	Negative regulation of multicellular organismal process
ANXA2	9606.ENSP00000346032	GO Process	GO:0051246	Regulation of protein metabolic process
ANXA2	9606.ENSP00000346032	GO Process	GO:0051247	Positive regulation of protein metabolic process
ANXA2	9606.ENSP00000346032	GO Process	GO:0051248	Negative regulation of protein metabolic process
ANXA2	9606.ENSP00000346032	GO Process	GO:0051252	Regulation of RNA metabolic process
ANXA2	9606.ENSP00000346032	GO Process	GO:0051254	Positive regulation of RNA metabolic process
ANXA2	9606.ENSP00000346032	GO Process	GO:0051336	Regulation of hydrolase activity
ANXA2	9606.ENSP00000346032	GO Process	GO:0051346	Negative regulation of hydrolase activity
ANXA2	9606.ENSP00000346032	GO Process	GO:0051960	Regulation of nervous system development
ANXA2	9606.ENSP00000346032	GO Process	GO:0052547	Regulation of peptidase activity
ANXA2	9606.ENSP00000346032	GO Process	GO:0052548	Regulation of endopeptidase activity
ANXA2	9606.ENSP00000346032	GO Process	GO:0055085	Transmembrane transport
ANXA2	9606.ENSP00000346032	GO Process	GO:0060255	Regulation of macromolecule metabolic process
ANXA2	9606.ENSP00000346032	GO Process	GO:0060284	Regulation of cell development
ANXA2	9606.ENSP00000346032	GO Process	GO:0060341	Regulation of cellular localization
ANXA2	9606.ENSP00000346032	GO Process	GO:0060348	Bone development
ANXA2	9606.ENSP00000346032	GO Process	GO:0060627	Regulation of vesicle-mediated transport
ANXA2	9606.ENSP00000346032	GO Process	GO:0061024	Membrane organization
ANXA2	9606.ENSP00000346032	GO Process	GO:0061041	Regulation of wound healing
ANXA2	9606.ENSP00000346032	GO Process	GO:0061045	Negative regulation of wound healing
ANXA2	9606.ENSP00000346032	GO Process	GO:0061515	Myeloid cell development
ANXA2	9606.ENSP00000346032	GO Process	GO:0065007	Biological regulation
ANXA2	9606.ENSP00000346032	GO Process	GO:0065008	Regulation of biological quality
ANXA2	9606.ENSP00000346032	GO Process	GO:0065009	Regulation of molecular function
ANXA2	9606.ENSP00000346032	GO Process	GO:0070588	Calcium ion transmembrane transport
ANXA2	9606.ENSP00000346032	GO Process	GO:0070613	Regulation of protein processing
ANXA2	9606.ENSP00000346032	GO Process	GO:0071704	Organic substance metabolic process
ANXA2	9606.ENSP00000346032	GO Process	GO:0071709	Membrane assembly
ANXA2	9606.ENSP00000346032	GO Process	GO:0071840	Cellular component organization or biogenesis
ANXA2	9606.ENSP00000346032	GO Process	GO:0072359	Circulatory system development
ANXA2	9606.ENSP00000346032	GO Process	GO:0080090	Regulation of primary metabolic process
ANXA2	9606.ENSP00000346032	GO Process	GO:0080134	Regulation of response to stress
ANXA2	9606.ENSP00000346032	GO Process	GO:0090304	Nucleic acid metabolic process
ANXA2	9606.ENSP00000346032	GO Process	GO:0097435	Supramolecular fiber organization
ANXA2	9606.ENSP00000346032	GO Process	GO:0097659	Nucleic acid-templated transcription
ANXA2	9606.ENSP00000346032	GO Process	GO:0098609	Cell-cell adhesion
ANXA2	9606.ENSP00000346032	GO Process	GO:0098655	Cation transmembrane transport
ANXA2	9606.ENSP00000346032	GO Process	GO:0098660	Inorganic ion transmembrane transport
ANXA2	9606.ENSP00000346032	GO Process	GO:0098662	Inorganic cation transmembrane transport
ANXA2	9606.ENSP00000346032	GO Process	GO:0098751	Bone cell development
ANXA2	9606.ENSP00000346032	GO Process	GO:1900046	Regulation of hemostasis
ANXA2	9606.ENSP00000346032	GO Process	GO:1900047	Negative regulation of hemostasis
ANXA2	9606.ENSP00000346032	GO Process	GO:1900120	Regulation of receptor binding
ANXA2	9606.ENSP00000346032	GO Process	GO:1900122	Positive regulation of receptor binding
ANXA2	9606.ENSP00000346032	GO Process	GO:1901360	Organic cyclic compound metabolic process
ANXA2	9606.ENSP00000346032	GO Process	GO:1901362	Organic cyclic compound biosynthetic process
ANXA2	9606.ENSP00000346032	GO Process	GO:1901576	Organic substance biosynthetic process
ANXA2	9606.ENSP00000346032	GO Process	GO:1902680	Positive regulation of RNA biosynthetic process
ANXA2	9606.ENSP00000346032	GO Process	GO:1903034	Regulation of response to wounding
ANXA2	9606.ENSP00000346032	GO Process	GO:1903035	Negative regulation of response to wounding
ANXA2	9606.ENSP00000346032	GO Process	GO:1903317	Regulation of protein maturation
ANXA2	9606.ENSP00000346032	GO Process	GO:1903319	Positive regulation of protein maturation
ANXA2	9606.ENSP00000346032	GO Process	GO:1903506	Regulation of nucleic acid-templated transcription
ANXA2	9606.ENSP00000346032	GO Process	GO:1903508	Positive regulation of nucleic acid-templated transcription
ANXA2	9606.ENSP00000346032	GO Process	GO:1903530	Regulation of secretion by cell
ANXA2	9606.ENSP00000346032	GO Process	GO:1903532	Positive regulation of secretion by cell
ANXA2	9606.ENSP00000346032	GO Process	GO:1903729	Regulation of plasma membrane organization
ANXA2	9606.ENSP00000346032	GO Process	GO:1905581	Positive regulation of low-density lipoprotein particle clearance
ANXA2	9606.ENSP00000346032	GO Process	GO:1905595	Regulation of low-density lipoprotein particle receptor binding
ANXA2	9606.ENSP00000346032	GO Process	GO:1905597	Positive regulation of low-density lipoprotein particle receptor binding
ANXA2	9606.ENSP00000346032	GO Process	GO:1905599	Positive regulation of low-density lipoprotein receptor activity
ANXA2	9606.ENSP00000346032	GO Process	GO:1905600	Regulation of receptor-mediated endocytosis involved in cholesterol transport
ANXA2	9606.ENSP00000346032	GO Process	GO:1905602	Positive regulation of receptor-mediated endocytosis involved in cholesterol transport
ANXA2	9606.ENSP00000346032	GO Process	GO:1905684	Regulation of plasma membrane repair
ANXA2	9606.ENSP00000346032	GO Process	GO:1905686	Positive regulation of plasma membrane repair
ANXA2	9606.ENSP00000346032	GO Process	GO:1905952	Regulation of lipid localization
ANXA2	9606.ENSP00000346032	GO Process	GO:1905954	Positive regulation of lipid localization
ANXA2	9606.ENSP00000346032	GO Process	GO:2000026	Regulation of multicellular organismal development
ANXA2	9606.ENSP00000346032	GO Process	GO:2000644	Regulation of receptor catabolic process
ANXA2	9606.ENSP00000346032	GO Process	GO:2000645	Negative regulation of receptor catabolic process
ANXA2	9606.ENSP00000346032	GO Process	GO:2001141	Regulation of RNA biosynthetic process
ANXA2	9606.ENSP00000346032	GO Function	GO:0001786	Phosphatidylserine binding
ANXA2	9606.ENSP00000346032	GO Function	GO:0002020	Protease binding
ANXA2	9606.ENSP00000346032	GO Function	GO:0003676	Nucleic acid binding
ANXA2	9606.ENSP00000346032	GO Function	GO:0003723	RNA binding
ANXA2	9606.ENSP00000346032	GO Function	GO:0004857	Enzyme inhibitor activity
ANXA2	9606.ENSP00000346032	GO Function	GO:0004859	Phospholipase inhibitor activity
ANXA2	9606.ENSP00000346032	GO Function	GO:0004866	Endopeptidase inhibitor activity
ANXA2	9606.ENSP00000346032	GO Function	GO:0004867	Serine-type endopeptidase inhibitor activity
ANXA2	9606.ENSP00000346032	GO Function	GO:0005215	Transporter activity
ANXA2	9606.ENSP00000346032	GO Function	GO:0005216	Ion channel activity
ANXA2	9606.ENSP00000346032	GO Function	GO:0005261	Cation channel activity
ANXA2	9606.ENSP00000346032	GO Function	GO:0005262	Calcium channel activity
ANXA2	9606.ENSP00000346032	GO Function	GO:0005488	Binding
ANXA2	9606.ENSP00000346032	GO Function	GO:0005509	Calcium ion binding
ANXA2	9606.ENSP00000346032	GO Function	GO:0005515	Protein binding
ANXA2	9606.ENSP00000346032	GO Function	GO:0005543	Phospholipid binding
ANXA2	9606.ENSP00000346032	GO Function	GO:0005544	Calcium-dependent phospholipid binding
ANXA2	9606.ENSP00000346032	GO Function	GO:0005546	phosphatidylinositol-4,5-bisphosphate binding
ANXA2	9606.ENSP00000346032	GO Function	GO:0008092	Cytoskeletal protein binding
ANXA2	9606.ENSP00000346032	GO Function	GO:0008289	Lipid binding
ANXA2	9606.ENSP00000346032	GO Function	GO:0008324	Cation transmembrane transporter activity
ANXA2	9606.ENSP00000346032	GO Function	GO:0015075	Ion transmembrane transporter activity
ANXA2	9606.ENSP00000346032	GO Function	GO:0015085	Calcium ion transmembrane transporter activity
ANXA2	9606.ENSP00000346032	GO Function	GO:0015267	Channel activity
ANXA2	9606.ENSP00000346032	GO Function	GO:0015318	Inorganic molecular entity transmembrane transporter activity
ANXA2	9606.ENSP00000346032	GO Function	GO:0019834	Phospholipase A2 inhibitor activity
ANXA2	9606.ENSP00000346032	GO Function	GO:0019899	Enzyme binding
ANXA2	9606.ENSP00000346032	GO Function	GO:0022803	Passive transmembrane transporter activity
ANXA2	9606.ENSP00000346032	GO Function	GO:0022857	Transmembrane transporter activity
ANXA2	9606.ENSP00000346032	GO Function	GO:0022890	Inorganic cation transmembrane transporter activity
ANXA2	9606.ENSP00000346032	GO Function	GO:0030234	Enzyme regulator activity
ANXA2	9606.ENSP00000346032	GO Function	GO:0030414	Peptidase inhibitor activity
ANXA2	9606.ENSP00000346032	GO Function	GO:0035091	Phosphatidylinositol binding
ANXA2	9606.ENSP00000346032	GO Function	GO:0042802	Identical protein binding
ANXA2	9606.ENSP00000346032	GO Function	GO:0043167	Ion binding
ANXA2	9606.ENSP00000346032	GO Function	GO:0043168	Anion binding
ANXA2	9606.ENSP00000346032	GO Function	GO:0043169	Cation binding
ANXA2	9606.ENSP00000346032	GO Function	GO:0044548	S100 protein binding
ANXA2	9606.ENSP00000346032	GO Function	GO:0045296	Cadherin binding
ANXA2	9606.ENSP00000346032	GO Function	GO:0046790	Virion binding
ANXA2	9606.ENSP00000346032	GO Function	GO:0046872	Metal ion binding
ANXA2	9606.ENSP00000346032	GO Function	GO:0046873	Metal ion transmembrane transporter activity
ANXA2	9606.ENSP00000346032	GO Function	GO:0048306	Calcium-dependent protein binding
ANXA2	9606.ENSP00000346032	GO Function	GO:0050839	Cell adhesion molecule binding
ANXA2	9606.ENSP00000346032	GO Function	GO:0055102	Lipase inhibitor activity
ANXA2	9606.ENSP00000346032	GO Function	GO:0061134	Peptidase regulator activity
ANXA2	9606.ENSP00000346032	GO Function	GO:0061135	Endopeptidase regulator activity
ANXA2	9606.ENSP00000346032	GO Function	GO:0072341	Modified amino acid binding
ANXA2	9606.ENSP00000346032	GO Function	GO:0097159	Organic cyclic compound binding
ANXA2	9606.ENSP00000346032	GO Function	GO:0098631	Cell adhesion mediator activity
ANXA2	9606.ENSP00000346032	GO Function	GO:0098632	Cell-cell adhesion mediator activity
ANXA2	9606.ENSP00000346032	GO Function	GO:0098641	Cadherin binding involved in cell-cell adhesion
ANXA2	9606.ENSP00000346032	GO Function	GO:0098772	Molecular function regulator activity
ANXA2	9606.ENSP00000346032	GO Function	GO:1901363	Heterocyclic compound binding
ANXA2	9606.ENSP00000346032	GO Function	GO:1901981	Phosphatidylinositol phosphate binding
ANXA2	9606.ENSP00000346032	GO Function	GO:1902936	Phosphatidylinositol bisphosphate binding
ANXA2	9606.ENSP00000346032	GO Component	GO:0000323	Lytic vacuole
ANXA2	9606.ENSP00000346032	GO Component	GO:0001533	Cornified envelope
ANXA2	9606.ENSP00000346032	GO Component	GO:0005576	Extracellular region
ANXA2	9606.ENSP00000346032	GO Component	GO:0005604	Basement membrane
ANXA2	9606.ENSP00000346032	GO Component	GO:0005615	Extracellular space
ANXA2	9606.ENSP00000346032	GO Component	GO:0005622	Intracellular anatomical structure
ANXA2	9606.ENSP00000346032	GO Component	GO:0005634	Nucleus
ANXA2	9606.ENSP00000346032	GO Component	GO:0005667	Transcription regulator complex
ANXA2	9606.ENSP00000346032	GO Component	GO:0005737	Cytoplasm
ANXA2	9606.ENSP00000346032	GO Component	GO:0005764	Lysosome
ANXA2	9606.ENSP00000346032	GO Component	GO:0005765	Lysosomal membrane
ANXA2	9606.ENSP00000346032	GO Component	GO:0005766	Primary lysosome
ANXA2	9606.ENSP00000346032	GO Component	GO:0005768	Endosome
ANXA2	9606.ENSP00000346032	GO Component	GO:0005769	Early endosome
ANXA2	9606.ENSP00000346032	GO Component	GO:0005770	Late endosome
ANXA2	9606.ENSP00000346032	GO Component	GO:0005773	Vacuole
ANXA2	9606.ENSP00000346032	GO Component	GO:0005774	Vacuolar membrane
ANXA2	9606.ENSP00000346032	GO Component	GO:0005775	Vacuolar lumen
ANXA2	9606.ENSP00000346032	GO Component	GO:0005811	Lipid droplet
ANXA2	9606.ENSP00000346032	GO Component	GO:0005829	Cytosol
ANXA2	9606.ENSP00000346032	GO Component	GO:0005886	Plasma membrane
ANXA2	9606.ENSP00000346032	GO Component	GO:0005911	Cell-cell junction
ANXA2	9606.ENSP00000346032	GO Component	GO:0005912	Adherens junction
ANXA2	9606.ENSP00000346032	GO Component	GO:0009925	Basal plasma membrane
ANXA2	9606.ENSP00000346032	GO Component	GO:0009986	Cell surface
ANXA2	9606.ENSP00000346032	GO Component	GO:0010008	Endosome membrane
ANXA2	9606.ENSP00000346032	GO Component	GO:0012505	Endomembrane system
ANXA2	9606.ENSP00000346032	GO Component	GO:0012506	Vesicle membrane
ANXA2	9606.ENSP00000346032	GO Component	GO:0016020	Membrane
ANXA2	9606.ENSP00000346032	GO Component	GO:0016323	Basolateral plasma membrane
ANXA2	9606.ENSP00000346032	GO Component	GO:0016363	Nuclear matrix
ANXA2	9606.ENSP00000346032	GO Component	GO:0019897	Extrinsic component of plasma membrane
ANXA2	9606.ENSP00000346032	GO Component	GO:0019898	Extrinsic component of membrane
ANXA2	9606.ENSP00000346032	GO Component	GO:0030054	Cell junction
ANXA2	9606.ENSP00000346032	GO Component	GO:0030141	Secretory granule
ANXA2	9606.ENSP00000346032	GO Component	GO:0030312	External encapsulating structure
ANXA2	9606.ENSP00000346032	GO Component	GO:0030496	Midbody
ANXA2	9606.ENSP00000346032	GO Component	GO:0030659	Cytoplasmic vesicle membrane
ANXA2	9606.ENSP00000346032	GO Component	GO:0031012	Extracellular matrix
ANXA2	9606.ENSP00000346032	GO Component	GO:0031090	Organelle membrane
ANXA2	9606.ENSP00000346032	GO Component	GO:0031410	Cytoplasmic vesicle
ANXA2	9606.ENSP00000346032	GO Component	GO:0031902	Late endosome membrane
ANXA2	9606.ENSP00000346032	GO Component	GO:0031974	Membrane-enclosed lumen
ANXA2	9606.ENSP00000346032	GO Component	GO:0031981	Nuclear lumen
ANXA2	9606.ENSP00000346032	GO Component	GO:0031982	Vesicle
ANXA2	9606.ENSP00000346032	GO Component	GO:0031983	Vesicle lumen
ANXA2	9606.ENSP00000346032	GO Component	GO:0032991	Protein-containing complex
ANXA2	9606.ENSP00000346032	GO Component	GO:0034399	Nuclear periphery
ANXA2	9606.ENSP00000346032	GO Component	GO:0034774	Secretory granule lumen
ANXA2	9606.ENSP00000346032	GO Component	GO:0035578	Azurophil granule lumen
ANXA2	9606.ENSP00000346032	GO Component	GO:0035749	Myelin sheath adaxonal region
ANXA2	9606.ENSP00000346032	GO Component	GO:0042383	Sarcolemma
ANXA2	9606.ENSP00000346032	GO Component	GO:0042470	Melanosome
ANXA2	9606.ENSP00000346032	GO Component	GO:0042582	Azurophil granule
ANXA2	9606.ENSP00000346032	GO Component	GO:0043209	Myelin sheath
ANXA2	9606.ENSP00000346032	GO Component	GO:0043218	Compact myelin
ANXA2	9606.ENSP00000346032	GO Component	GO:0043220	Schmidt-Lanterman incisure
ANXA2	9606.ENSP00000346032	GO Component	GO:0043226	Organelle
ANXA2	9606.ENSP00000346032	GO Component	GO:0043227	Membrane-bounded organelle
ANXA2	9606.ENSP00000346032	GO Component	GO:0043228	Non-membrane-bounded organelle
ANXA2	9606.ENSP00000346032	GO Component	GO:0043229	Intracellular organelle
ANXA2	9606.ENSP00000346032	GO Component	GO:0043230	Extracellular organelle
ANXA2	9606.ENSP00000346032	GO Component	GO:0043231	Intracellular membrane-bounded organelle
ANXA2	9606.ENSP00000346032	GO Component	GO:0043232	Intracellular non-membrane-bounded organelle
ANXA2	9606.ENSP00000346032	GO Component	GO:0043233	Organelle lumen
ANXA2	9606.ENSP00000346032	GO Component	GO:0045178	Basal part of cell
ANXA2	9606.ENSP00000346032	GO Component	GO:0048770	Pigment granule
ANXA2	9606.ENSP00000346032	GO Component	GO:0060205	Cytoplasmic vesicle lumen
ANXA2	9606.ENSP00000346032	GO Component	GO:0062023	Collagen-containing extracellular matrix
ANXA2	9606.ENSP00000346032	GO Component	GO:0065010	Extracellular membrane-bounded organelle
ANXA2	9606.ENSP00000346032	GO Component	GO:0070013	Intracellular organelle lumen
ANXA2	9606.ENSP00000346032	GO Component	GO:0070062	Extracellular exosome
ANXA2	9606.ENSP00000346032	GO Component	GO:0070161	Anchoring junction
ANXA2	9606.ENSP00000346032	GO Component	GO:0071944	Cell periphery
ANXA2	9606.ENSP00000346032	GO Component	GO:0090575	RNA polymerase II transcription regulator complex
ANXA2	9606.ENSP00000346032	GO Component	GO:0097708	Intracellular vesicle
ANXA2	9606.ENSP00000346032	GO Component	GO:0098588	Bounding membrane of organelle
ANXA2	9606.ENSP00000346032	GO Component	GO:0098590	Plasma membrane region
ANXA2	9606.ENSP00000346032	GO Component	GO:0098796	Membrane protein complex
ANXA2	9606.ENSP00000346032	GO Component	GO:0098797	Plasma membrane protein complex
ANXA2	9606.ENSP00000346032	GO Component	GO:0098852	Lytic vacuole membrane
ANXA2	9606.ENSP00000346032	GO Component	GO:0099503	Secretory vesicle
ANXA2	9606.ENSP00000346032	GO Component	GO:0110165	Cellular anatomical entity
ANXA2	9606.ENSP00000346032	GO Component	GO:0140513	Nuclear protein-containing complex
ANXA2	9606.ENSP00000346032	GO Component	GO:1903561	Extracellular vesicle
ANXA2	9606.ENSP00000346032	GO Component	GO:1990665	AnxA2-p11 complex
ANXA2	9606.ENSP00000346032	GO Component	GO:1990667	PCSK9-AnxA2 complex
ANXA2	9606.ENSP00000346032	STRING clusters	CL:19114	Mixed, incl. S100/CaBP-9k-type, calcium binding, subdomain, and Cystatin superfamily
ANXA2	9606.ENSP00000346032	STRING clusters	CL:19234	Mixed, incl. S100/CaBP-9k-type, calcium binding, subdomain, and Formyl peptide receptors bind formyl peptides and many other ligands
ANXA2	9606.ENSP00000346032	STRING clusters	CL:19236	S100/CaBP-9k-type, calcium binding, subdomain, and Annexin
ANXA2	9606.ENSP00000346032	STRING clusters	CL:19272	Mixed, incl. Positive regulation of plasma membrane repair, and Annexin
ANXA2	9606.ENSP00000346032	STRING clusters	CL:19274	Positive regulation of plasma membrane repair, and EF hand
ANXA2	9606.ENSP00000346032	KEGG	hsa05132	Salmonella infection
ANXA2	9606.ENSP00000346032	Reactome	HSA-109582	Hemostasis
ANXA2	9606.ENSP00000346032	Reactome	HSA-1280215	Cytokine Signaling in Immune system
ANXA2	9606.ENSP00000346032	Reactome	HSA-168249	Innate Immune System
ANXA2	9606.ENSP00000346032	Reactome	HSA-168256	Immune System
ANXA2	9606.ENSP00000346032	Reactome	HSA-397014	Muscle contraction
ANXA2	9606.ENSP00000346032	Reactome	HSA-445355	Smooth Muscle Contraction
ANXA2	9606.ENSP00000346032	Reactome	HSA-447115	Interleukin-12 family signaling
ANXA2	9606.ENSP00000346032	Reactome	HSA-449147	Signaling by Interleukins
ANXA2	9606.ENSP00000346032	Reactome	HSA-6798695	Neutrophil degranulation
ANXA2	9606.ENSP00000346032	Reactome	HSA-75205	Dissolution of Fibrin Clot
ANXA2	9606.ENSP00000346032	Reactome	HSA-8950505	Gene and protein expression by JAK-STAT signaling after Interleukin-12 stimulation
ANXA2	9606.ENSP00000346032	Reactome	HSA-9020591	Interleukin-12 signaling
ANXA2	9606.ENSP00000346032	WikiPathways	WP4522	Metabolic pathway of LDL, HDL and TG, including diseases
ANXA2	9606.ENSP00000346032	WikiPathways	WP4659	Gastrin signaling pathway
ANXA2	9606.ENSP00000346032	WikiPathways	WP98	Prostaglandin synthesis and regulation
ANXA2	9606.ENSP00000346032	TISSUES	BTO:0000000	Tissues, cell types and enzyme sources
ANXA2	9606.ENSP00000346032	TISSUES	BTO:0000020	Abdomen
ANXA2	9606.ENSP00000346032	TISSUES	BTO:0000032	Colonic adenocarcinoma cell
ANXA2	9606.ENSP00000346032	TISSUES	BTO:0000035	Colorectal adenocarcinoma cell
ANXA2	9606.ENSP00000346032	TISSUES	BTO:0000042	Animal
ANXA2	9606.ENSP00000346032	TISSUES	BTO:0000058	Alimentary canal
ANXA2	9606.ENSP00000346032	TISSUES	BTO:0000080	Male reproductive gland
ANXA2	9606.ENSP00000346032	TISSUES	BTO:0000081	Reproductive system
ANXA2	9606.ENSP00000346032	TISSUES	BTO:0000082	Male reproductive system
ANXA2	9606.ENSP00000346032	TISSUES	BTO:0000083	Female reproductive system
ANXA2	9606.ENSP00000346032	TISSUES	BTO:0000088	Cardiovascular system
ANXA2	9606.ENSP00000346032	TISSUES	BTO:0000089	Blood
ANXA2	9606.ENSP00000346032	TISSUES	BTO:0000091	Ascites
ANXA2	9606.ENSP00000346032	TISSUES	BTO:0000123	Bladder
ANXA2	9606.ENSP00000346032	TISSUES	BTO:0000140	Bone
ANXA2	9606.ENSP00000346032	TISSUES	BTO:0000142	Brain
ANXA2	9606.ENSP00000346032	TISSUES	BTO:0000174	Embryonic structure
ANXA2	9606.ENSP00000346032	TISSUES	BTO:0000176	Carcinoma cell
ANXA2	9606.ENSP00000346032	TISSUES	BTO:0000180	Cervical carcinoma cell
ANXA2	9606.ENSP00000346032	TISSUES	BTO:0000193	Rectal cancer cell
ANXA2	9606.ENSP00000346032	TISSUES	BTO:0000202	Sense organ
ANXA2	9606.ENSP00000346032	TISSUES	BTO:0000203	Respiratory system
ANXA2	9606.ENSP00000346032	TISSUES	BTO:0000227	Central nervous system
ANXA2	9606.ENSP00000346032	TISSUES	BTO:0000254	Female reproductive gland
ANXA2	9606.ENSP00000346032	TISSUES	BTO:0000269	Colon
ANXA2	9606.ENSP00000346032	TISSUES	BTO:0000282	Head
ANXA2	9606.ENSP00000346032	TISSUES	BTO:0000284	Organism form
ANXA2	9606.ENSP00000346032	TISSUES	BTO:0000345	Digestive gland
ANXA2	9606.ENSP00000346032	TISSUES	BTO:0000372	Bone cancer cell
ANXA2	9606.ENSP00000346032	TISSUES	BTO:0000393	Endothelium
ANXA2	9606.ENSP00000346032	TISSUES	BTO:0000415	Epithelioma cell
ANXA2	9606.ENSP00000346032	TISSUES	BTO:0000416	Epithelium
ANXA2	9606.ENSP00000346032	TISSUES	BTO:0000420	Neck
ANXA2	9606.ENSP00000346032	TISSUES	BTO:0000421	Connective tissue
ANXA2	9606.ENSP00000346032	TISSUES	BTO:0000431	Excretory gland
ANXA2	9606.ENSP00000346032	TISSUES	BTO:0000439	Eye
ANXA2	9606.ENSP00000346032	TISSUES	BTO:0000449	Fetus
ANXA2	9606.ENSP00000346032	TISSUES	BTO:0000511	Gastrointestinal tract
ANXA2	9606.ENSP00000346032	TISSUES	BTO:0000522	Gland
ANXA2	9606.ENSP00000346032	TISSUES	BTO:0000534	Gonad
ANXA2	9606.ENSP00000346032	TISSUES	BTO:0000562	Heart
ANXA2	9606.ENSP00000346032	TISSUES	BTO:0000570	Hematopoietic system
ANXA2	9606.ENSP00000346032	TISSUES	BTO:0000574	Hematopoietic cell
ANXA2	9606.ENSP00000346032	TISSUES	BTO:0000586	Colonic cancer cell
ANXA2	9606.ENSP00000346032	TISSUES	BTO:0000604	Adenocarcinoma cell
ANXA2	9606.ENSP00000346032	TISSUES	BTO:0000634	Integument
ANXA2	9606.ENSP00000346032	TISSUES	BTO:0000648	Intestine
ANXA2	9606.ENSP00000346032	TISSUES	BTO:0000671	Kidney
ANXA2	9606.ENSP00000346032	TISSUES	BTO:0000706	Large intestine
ANXA2	9606.ENSP00000346032	TISSUES	BTO:0000751	Leukocyte
ANXA2	9606.ENSP00000346032	TISSUES	BTO:0000753	Lymphoid tissue
ANXA2	9606.ENSP00000346032	TISSUES	BTO:0000759	Liver
ANXA2	9606.ENSP00000346032	TISSUES	BTO:0000763	Lung
ANXA2	9606.ENSP00000346032	TISSUES	BTO:0000766	Blood vessel endothelium
ANXA2	9606.ENSP00000346032	TISSUES	BTO:0000772	Lymphoblast
ANXA2	9606.ENSP00000346032	TISSUES	BTO:0000775	Lymphocyte
ANXA2	9606.ENSP00000346032	TISSUES	BTO:0000828	Throat
ANXA2	9606.ENSP00000346032	TISSUES	BTO:0000849	Melanoma cell line
ANXA2	9606.ENSP00000346032	TISSUES	BTO:0000970	Osteosarcoma cell
ANXA2	9606.ENSP00000346032	TISSUES	BTO:0000975	Ovary
ANXA2	9606.ENSP00000346032	TISSUES	BTO:0000988	Pancreas
ANXA2	9606.ENSP00000346032	TISSUES	BTO:0001049	Pharynx
ANXA2	9606.ENSP00000346032	TISSUES	BTO:0001078	Placenta
ANXA2	9606.ENSP00000346032	TISSUES	BTO:0001085	Vascular system
ANXA2	9606.ENSP00000346032	TISSUES	BTO:0001090	Mouth
ANXA2	9606.ENSP00000346032	TISSUES	BTO:0001096	Lymphoid cell
ANXA2	9606.ENSP00000346032	TISSUES	BTO:0001102	Blood vessel
ANXA2	9606.ENSP00000346032	TISSUES	BTO:0001129	Prostate gland
ANXA2	9606.ENSP00000346032	TISSUES	BTO:0001176	Endothelial cell
ANXA2	9606.ENSP00000346032	TISSUES	BTO:0001207	Sarcoma cell
ANXA2	9606.ENSP00000346032	TISSUES	BTO:0001244	Urinary tract
ANXA2	9606.ENSP00000346032	TISSUES	BTO:0001253	Skin
ANXA2	9606.ENSP00000346032	TISSUES	BTO:0001307	Stomach
ANXA2	9606.ENSP00000346032	TISSUES	BTO:0001363	Testis
ANXA2	9606.ENSP00000346032	TISSUES	BTO:0001415	Umbilical cord
ANXA2	9606.ENSP00000346032	TISSUES	BTO:0001416	Umbilical vein endothelium
ANXA2	9606.ENSP00000346032	TISSUES	BTO:0001418	Urinary bladder
ANXA2	9606.ENSP00000346032	TISSUES	BTO:0001484	Nervous system
ANXA2	9606.ENSP00000346032	TISSUES	BTO:0001486	Skeletal system
ANXA2	9606.ENSP00000346032	TISSUES	BTO:0001488	Endocrine gland
ANXA2	9606.ENSP00000346032	TISSUES	BTO:0001489	Whole body
ANXA2	9606.ENSP00000346032	TISSUES	BTO:0001491	Viscus
ANXA2	9606.ENSP00000346032	TISSUES	BTO:0001493	Trunk
ANXA2	9606.ENSP00000346032	TISSUES	BTO:0001509	Umbilical vein
ANXA2	9606.ENSP00000346032	TISSUES	BTO:0001533	Gastrointestinal cancer cell
ANXA2	9606.ENSP00000346032	TISSUES	BTO:0001613	Colorectum
ANXA2	9606.ENSP00000346032	TISSUES	BTO:0001801	Skeletal muscle cancer cell
ANXA2	9606.ENSP00000346032	TISSUES	BTO:0001853	Vascular endothelium
ANXA2	9606.ENSP00000346032	TISSUES	BTO:0001854	Vascular endothelial cell
ANXA2	9606.ENSP00000346032	TISSUES	BTO:0002397	Prostate gland epithelium
ANXA2	9606.ENSP00000346032	TISSUES	BTO:0003091	Urogenital system
ANXA2	9606.ENSP00000346032	TISSUES	BTO:0003092	Urinary system
ANXA2	9606.ENSP00000346032	TISSUES	BTO:0003096	Internal male genital organ
ANXA2	9606.ENSP00000346032	TISSUES	BTO:0003099	Internal female genital organ
ANXA2	9606.ENSP00000346032	TISSUES	BTO:0004296	Umbilical vein endothelial cell
ANXA2	9606.ENSP00000346032	TISSUES	BTO:0005810	Immune system
ANXA2	9606.ENSP00000346032	COMPARTMENTS	GOCC:0000323	Lytic vacuole
ANXA2	9606.ENSP00000346032	COMPARTMENTS	GOCC:0005576	Extracellular region
ANXA2	9606.ENSP00000346032	COMPARTMENTS	GOCC:0005604	Basement membrane
ANXA2	9606.ENSP00000346032	COMPARTMENTS	GOCC:0005615	Extracellular space
ANXA2	9606.ENSP00000346032	COMPARTMENTS	GOCC:0005622	Intracellular
ANXA2	9606.ENSP00000346032	COMPARTMENTS	GOCC:0005634	Nucleus
ANXA2	9606.ENSP00000346032	COMPARTMENTS	GOCC:0005737	Cytoplasm
ANXA2	9606.ENSP00000346032	COMPARTMENTS	GOCC:0005764	Lysosome
ANXA2	9606.ENSP00000346032	COMPARTMENTS	GOCC:0005765	Lysosomal membrane
ANXA2	9606.ENSP00000346032	COMPARTMENTS	GOCC:0005766	Primary lysosome
ANXA2	9606.ENSP00000346032	COMPARTMENTS	GOCC:0005768	Endosome
ANXA2	9606.ENSP00000346032	COMPARTMENTS	GOCC:0005770	Late endosome
ANXA2	9606.ENSP00000346032	COMPARTMENTS	GOCC:0005773	Vacuole
ANXA2	9606.ENSP00000346032	COMPARTMENTS	GOCC:0005774	Vacuolar membrane
ANXA2	9606.ENSP00000346032	COMPARTMENTS	GOCC:0005775	Vacuolar lumen
ANXA2	9606.ENSP00000346032	COMPARTMENTS	GOCC:0005811	Lipid droplet
ANXA2	9606.ENSP00000346032	COMPARTMENTS	GOCC:0009986	Cell surface
ANXA2	9606.ENSP00000346032	COMPARTMENTS	GOCC:0010008	Endosome membrane
ANXA2	9606.ENSP00000346032	COMPARTMENTS	GOCC:0012505	Endomembrane system
ANXA2	9606.ENSP00000346032	COMPARTMENTS	GOCC:0012506	Vesicle membrane
ANXA2	9606.ENSP00000346032	COMPARTMENTS	GOCC:0016020	Membrane
ANXA2	9606.ENSP00000346032	COMPARTMENTS	GOCC:0030141	Secretory granule
ANXA2	9606.ENSP00000346032	COMPARTMENTS	GOCC:0030496	Midbody
ANXA2	9606.ENSP00000346032	COMPARTMENTS	GOCC:0030659	Cytoplasmic vesicle membrane
ANXA2	9606.ENSP00000346032	COMPARTMENTS	GOCC:0031012	Extracellular matrix
ANXA2	9606.ENSP00000346032	COMPARTMENTS	GOCC:0031090	Organelle membrane
ANXA2	9606.ENSP00000346032	COMPARTMENTS	GOCC:0031410	Cytoplasmic vesicle
ANXA2	9606.ENSP00000346032	COMPARTMENTS	GOCC:0031902	Late endosome membrane
ANXA2	9606.ENSP00000346032	COMPARTMENTS	GOCC:0031974	Membrane-enclosed lumen
ANXA2	9606.ENSP00000346032	COMPARTMENTS	GOCC:0031982	Vesicle
ANXA2	9606.ENSP00000346032	COMPARTMENTS	GOCC:0031983	Vesicle lumen
ANXA2	9606.ENSP00000346032	COMPARTMENTS	GOCC:0032991	Protein-containing complex
ANXA2	9606.ENSP00000346032	COMPARTMENTS	GOCC:0034774	Secretory granule lumen
ANXA2	9606.ENSP00000346032	COMPARTMENTS	GOCC:0035578	Azurophil granule lumen
ANXA2	9606.ENSP00000346032	COMPARTMENTS	GOCC:0042582	Azurophil granule
ANXA2	9606.ENSP00000346032	COMPARTMENTS	GOCC:0043226	Organelle
ANXA2	9606.ENSP00000346032	COMPARTMENTS	GOCC:0043227	Membrane-bounded organelle
ANXA2	9606.ENSP00000346032	COMPARTMENTS	GOCC:0043228	Non-membrane-bounded organelle
ANXA2	9606.ENSP00000346032	COMPARTMENTS	GOCC:0043229	Intracellular organelle
ANXA2	9606.ENSP00000346032	COMPARTMENTS	GOCC:0043230	Extracellular organelle
ANXA2	9606.ENSP00000346032	COMPARTMENTS	GOCC:0043231	Intracellular membrane-bounded organelle
ANXA2	9606.ENSP00000346032	COMPARTMENTS	GOCC:0043232	Intracellular non-membrane-bounded organelle
ANXA2	9606.ENSP00000346032	COMPARTMENTS	GOCC:0043233	Organelle lumen
ANXA2	9606.ENSP00000346032	COMPARTMENTS	GOCC:0060205	Cytoplasmic vesicle lumen
ANXA2	9606.ENSP00000346032	COMPARTMENTS	GOCC:0062023	Collagen-containing extracellular matrix
ANXA2	9606.ENSP00000346032	COMPARTMENTS	GOCC:0065010	Extracellular membrane-bounded organelle
ANXA2	9606.ENSP00000346032	COMPARTMENTS	GOCC:0070013	Intracellular organelle lumen
ANXA2	9606.ENSP00000346032	COMPARTMENTS	GOCC:0070062	Extracellular exosome
ANXA2	9606.ENSP00000346032	COMPARTMENTS	GOCC:0097708	Intracellular vesicle
ANXA2	9606.ENSP00000346032	COMPARTMENTS	GOCC:0098588	Bounding membrane of organelle
ANXA2	9606.ENSP00000346032	COMPARTMENTS	GOCC:0098852	Lytic vacuole membrane
ANXA2	9606.ENSP00000346032	COMPARTMENTS	GOCC:0099503	Secretory vesicle
ANXA2	9606.ENSP00000346032	COMPARTMENTS	GOCC:0110165	Cellular anatomical entity
ANXA2	9606.ENSP00000346032	COMPARTMENTS	GOCC:1903561	Extracellular vesicle
ANXA2	9606.ENSP00000346032	COMPARTMENTS	GOCC:1990665	AnxA2-p11 complex
ANXA2	9606.ENSP00000346032	COMPARTMENTS	GOCC:1990667	PCSK9-AnxA2 complex
ANXA2	9606.ENSP00000346032	Monarch	EFO:0004725	Metabolite measurement
ANXA2	9606.ENSP00000346032	Monarch	EFO:0005116	Urinary metabolite measurement
ANXA2	9606.ENSP00000346032	Monarch	EFO:0007015	3-hydroxy-1-methylpropylmercapturic acid measurement
ANXA2	9606.ENSP00000346032	UniProt Keywords	KW-0007	Acetylation
ANXA2	9606.ENSP00000346032	UniProt Keywords	KW-0025	Alternative splicing
ANXA2	9606.ENSP00000346032	UniProt Keywords	KW-0041	Annexin
ANXA2	9606.ENSP00000346032	UniProt Keywords	KW-0084	Basement membrane
ANXA2	9606.ENSP00000346032	UniProt Keywords	KW-0106	Calcium
ANXA2	9606.ENSP00000346032	UniProt Keywords	KW-0111	Calcium/phospholipid-binding
ANXA2	9606.ENSP00000346032	UniProt Keywords	KW-0272	Extracellular matrix
ANXA2	9606.ENSP00000346032	UniProt Keywords	KW-0597	Phosphoprotein
ANXA2	9606.ENSP00000346032	UniProt Keywords	KW-0677	Repeat
ANXA2	9606.ENSP00000346032	UniProt Keywords	KW-0694	RNA-binding
ANXA2	9606.ENSP00000346032	UniProt Keywords	KW-0832	Ubl conjugation
ANXA2	9606.ENSP00000346032	UniProt Keywords	KW-0945	Host-virus interaction
ANXA2	9606.ENSP00000346032	UniProt Keywords	KW-0964	Secreted
ANXA2	9606.ENSP00000346032	UniProt Keywords	KW-1017	Isopeptide bond
ANXA2	9606.ENSP00000346032	InterPro	IPR001464	Annexin
ANXA2	9606.ENSP00000346032	InterPro	IPR002389	Annexin A2
ANXA2	9606.ENSP00000346032	InterPro	IPR018252	Annexin repeat, conserved site
ANXA2	9606.ENSP00000346032	InterPro	IPR018502	Annexin repeat
ANXA2	9606.ENSP00000346032	InterPro	IPR037104	Annexin superfamily
ANXA2	9606.ENSP00000346032	SMART	SM00335	Annexin repeats
ANXA5	9606.ENSP00000296511	GO Process	GO:0006950	Response to stress
ANXA5	9606.ENSP00000296511	GO Process	GO:0007154	Cell communication
ANXA5	9606.ENSP00000296511	GO Process	GO:0007165	Signal transduction
ANXA5	9606.ENSP00000296511	GO Process	GO:0007596	Blood coagulation
ANXA5	9606.ENSP00000296511	GO Process	GO:0007599	Hemostasis
ANXA5	9606.ENSP00000296511	GO Process	GO:0009611	Response to wounding
ANXA5	9606.ENSP00000296511	GO Process	GO:0009987	Cellular process
ANXA5	9606.ENSP00000296511	GO Process	GO:0010033	Response to organic substance
ANXA5	9606.ENSP00000296511	GO Process	GO:0010941	Regulation of cell death
ANXA5	9606.ENSP00000296511	GO Process	GO:0023052	Signaling
ANXA5	9606.ENSP00000296511	GO Process	GO:0032501	Multicellular organismal process
ANXA5	9606.ENSP00000296511	GO Process	GO:0042060	Wound healing
ANXA5	9606.ENSP00000296511	GO Process	GO:0042221	Response to chemical
ANXA5	9606.ENSP00000296511	GO Process	GO:0042981	Regulation of apoptotic process
ANXA5	9606.ENSP00000296511	GO Process	GO:0043066	Negative regulation of apoptotic process
ANXA5	9606.ENSP00000296511	GO Process	GO:0043067	Regulation of programmed cell death
ANXA5	9606.ENSP00000296511	GO Process	GO:0043069	Negative regulation of programmed cell death
ANXA5	9606.ENSP00000296511	GO Process	GO:0043086	Negative regulation of catalytic activity
ANXA5	9606.ENSP00000296511	GO Process	GO:0044092	Negative regulation of molecular function
ANXA5	9606.ENSP00000296511	GO Process	GO:0048519	Negative regulation of biological process
ANXA5	9606.ENSP00000296511	GO Process	GO:0048523	Negative regulation of cellular process
ANXA5	9606.ENSP00000296511	GO Process	GO:0050789	Regulation of biological process
ANXA5	9606.ENSP00000296511	GO Process	GO:0050790	Regulation of catalytic activity
ANXA5	9606.ENSP00000296511	GO Process	GO:0050794	Regulation of cellular process
ANXA5	9606.ENSP00000296511	GO Process	GO:0050817	Coagulation
ANXA5	9606.ENSP00000296511	GO Process	GO:0050818	Regulation of coagulation
ANXA5	9606.ENSP00000296511	GO Process	GO:0050819	Negative regulation of coagulation
ANXA5	9606.ENSP00000296511	GO Process	GO:0050878	Regulation of body fluid levels
ANXA5	9606.ENSP00000296511	GO Process	GO:0050896	Response to stimulus
ANXA5	9606.ENSP00000296511	GO Process	GO:0051239	Regulation of multicellular organismal process
ANXA5	9606.ENSP00000296511	GO Process	GO:0051241	Negative regulation of multicellular organismal process
ANXA5	9606.ENSP00000296511	GO Process	GO:0051716	Cellular response to stimulus
ANXA5	9606.ENSP00000296511	GO Process	GO:0060548	Negative regulation of cell death
ANXA5	9606.ENSP00000296511	GO Process	GO:0065007	Biological regulation
ANXA5	9606.ENSP00000296511	GO Process	GO:0065008	Regulation of biological quality
ANXA5	9606.ENSP00000296511	GO Process	GO:0065009	Regulation of molecular function
ANXA5	9606.ENSP00000296511	GO Function	GO:0004857	Enzyme inhibitor activity
ANXA5	9606.ENSP00000296511	GO Function	GO:0004859	Phospholipase inhibitor activity
ANXA5	9606.ENSP00000296511	GO Function	GO:0005488	Binding
ANXA5	9606.ENSP00000296511	GO Function	GO:0005509	Calcium ion binding
ANXA5	9606.ENSP00000296511	GO Function	GO:0005543	Phospholipid binding
ANXA5	9606.ENSP00000296511	GO Function	GO:0005544	Calcium-dependent phospholipid binding
ANXA5	9606.ENSP00000296511	GO Function	GO:0008289	Lipid binding
ANXA5	9606.ENSP00000296511	GO Function	GO:0030234	Enzyme regulator activity
ANXA5	9606.ENSP00000296511	GO Function	GO:0043167	Ion binding
ANXA5	9606.ENSP00000296511	GO Function	GO:0043169	Cation binding
ANXA5	9606.ENSP00000296511	GO Function	GO:0046872	Metal ion binding
ANXA5	9606.ENSP00000296511	GO Function	GO:0055102	Lipase inhibitor activity
ANXA5	9606.ENSP00000296511	GO Function	GO:0098772	Molecular function regulator activity
ANXA5	9606.ENSP00000296511	GO Component	GO:0005576	Extracellular region
ANXA5	9606.ENSP00000296511	GO Component	GO:0005615	Extracellular space
ANXA5	9606.ENSP00000296511	GO Component	GO:0005622	Intracellular anatomical structure
ANXA5	9606.ENSP00000296511	GO Component	GO:0005737	Cytoplasm
ANXA5	9606.ENSP00000296511	GO Component	GO:0005829	Cytosol
ANXA5	9606.ENSP00000296511	GO Component	GO:0005886	Plasma membrane
ANXA5	9606.ENSP00000296511	GO Component	GO:0005925	Focal adhesion
ANXA5	9606.ENSP00000296511	GO Component	GO:0009897	External side of plasma membrane
ANXA5	9606.ENSP00000296511	GO Component	GO:0009986	Cell surface
ANXA5	9606.ENSP00000296511	GO Component	GO:0016020	Membrane
ANXA5	9606.ENSP00000296511	GO Component	GO:0030054	Cell junction
ANXA5	9606.ENSP00000296511	GO Component	GO:0030055	Cell-substrate junction
ANXA5	9606.ENSP00000296511	GO Component	GO:0030312	External encapsulating structure
ANXA5	9606.ENSP00000296511	GO Component	GO:0031012	Extracellular matrix
ANXA5	9606.ENSP00000296511	GO Component	GO:0031982	Vesicle
ANXA5	9606.ENSP00000296511	GO Component	GO:0043226	Organelle
ANXA5	9606.ENSP00000296511	GO Component	GO:0043227	Membrane-bounded organelle
ANXA5	9606.ENSP00000296511	GO Component	GO:0043230	Extracellular organelle
ANXA5	9606.ENSP00000296511	GO Component	GO:0062023	Collagen-containing extracellular matrix
ANXA5	9606.ENSP00000296511	GO Component	GO:0065010	Extracellular membrane-bounded organelle
ANXA5	9606.ENSP00000296511	GO Component	GO:0070062	Extracellular exosome
ANXA5	9606.ENSP00000296511	GO Component	GO:0070161	Anchoring junction
ANXA5	9606.ENSP00000296511	GO Component	GO:0071944	Cell periphery
ANXA5	9606.ENSP00000296511	GO Component	GO:0072562	Blood microparticle
ANXA5	9606.ENSP00000296511	GO Component	GO:0072563	Endothelial microparticle
ANXA5	9606.ENSP00000296511	GO Component	GO:0098552	Side of membrane
ANXA5	9606.ENSP00000296511	GO Component	GO:0110165	Cellular anatomical entity
ANXA5	9606.ENSP00000296511	GO Component	GO:1903561	Extracellular vesicle
ANXA5	9606.ENSP00000296511	STRING clusters	CL:16882	Apoptosis modulation and signaling, and Bcl-2-like superfamily
ANXA5	9606.ENSP00000296511	STRING clusters	CL:16884	Apoptosis modulation and signaling, and Execution phase of necroptosis
ANXA5	9606.ENSP00000296511	STRING clusters	CL:16886	Apoptosis modulation and signaling
ANXA5	9606.ENSP00000296511	STRING clusters	CL:16962	Peroxidasin, peroxidase domain, and Endothelial microparticle
ANXA5	9606.ENSP00000296511	Reactome	HSA-109582	Hemostasis
ANXA5	9606.ENSP00000296511	Reactome	HSA-114608	Platelet degranulation
ANXA5	9606.ENSP00000296511	Reactome	HSA-76002	Platelet activation, signaling and aggregation
ANXA5	9606.ENSP00000296511	Reactome	HSA-76005	Response to elevated platelet cytosolic Ca2+
ANXA5	9606.ENSP00000296511	WikiPathways	WP2864	Apoptosis-related network due to altered Notch3 in ovarian cancer
ANXA5	9606.ENSP00000296511	WikiPathways	WP3670	Interactions between LOXL4 and oxidative stress pathway
ANXA5	9606.ENSP00000296511	WikiPathways	WP98	Prostaglandin synthesis and regulation
ANXA5	9606.ENSP00000296511	TISSUES	BTO:0000000	Tissues, cell types and enzyme sources
ANXA5	9606.ENSP00000296511	TISSUES	BTO:0000003	Intestinal cell line
ANXA5	9606.ENSP00000296511	TISSUES	BTO:0000018	A-549 cell
ANXA5	9606.ENSP00000296511	TISSUES	BTO:0000042	Animal
ANXA5	9606.ENSP00000296511	TISSUES	BTO:0000058	Alimentary canal
ANXA5	9606.ENSP00000296511	TISSUES	BTO:0000080	Male reproductive gland
ANXA5	9606.ENSP00000296511	TISSUES	BTO:0000081	Reproductive system
ANXA5	9606.ENSP00000296511	TISSUES	BTO:0000082	Male reproductive system
ANXA5	9606.ENSP00000296511	TISSUES	BTO:0000083	Female reproductive system
ANXA5	9606.ENSP00000296511	TISSUES	BTO:0000093	MCF-7 cell
ANXA5	9606.ENSP00000296511	TISSUES	BTO:0000136	Bronchoalveolar system
ANXA5	9606.ENSP00000296511	TISSUES	BTO:0000142	Brain
ANXA5	9606.ENSP00000296511	TISSUES	BTO:0000156	Brown adipose tissue
ANXA5	9606.ENSP00000296511	TISSUES	BTO:0000167	Adenocarcinoma cell line
ANXA5	9606.ENSP00000296511	TISSUES	BTO:0000174	Embryonic structure
ANXA5	9606.ENSP00000296511	TISSUES	BTO:0000180	Cervical carcinoma cell
ANXA5	9606.ENSP00000296511	TISSUES	BTO:0000182	HT-29 cell
ANXA5	9606.ENSP00000296511	TISSUES	BTO:0000188	Colonic cell line
ANXA5	9606.ENSP00000296511	TISSUES	BTO:0000203	Respiratory system
ANXA5	9606.ENSP00000296511	TISSUES	BTO:0000227	Central nervous system
ANXA5	9606.ENSP00000296511	TISSUES	BTO:0000254	Female reproductive gland
ANXA5	9606.ENSP00000296511	TISSUES	BTO:0000282	Head
ANXA5	9606.ENSP00000296511	TISSUES	BTO:0000284	Organism form
ANXA5	9606.ENSP00000296511	TISSUES	BTO:0000297	Carcinoma cell line
ANXA5	9606.ENSP00000296511	TISSUES	BTO:0000345	Digestive gland
ANXA5	9606.ENSP00000296511	TISSUES	BTO:0000353	Lung cell line
ANXA5	9606.ENSP00000296511	TISSUES	BTO:0000356	Breast cancer cell line
ANXA5	9606.ENSP00000296511	TISSUES	BTO:0000416	Epithelium
ANXA5	9606.ENSP00000296511	TISSUES	BTO:0000419	Respiratory epithelium
ANXA5	9606.ENSP00000296511	TISSUES	BTO:0000421	Connective tissue
ANXA5	9606.ENSP00000296511	TISSUES	BTO:0000443	Adipocyte
ANXA5	9606.ENSP00000296511	TISSUES	BTO:0000444	Fat pad
ANXA5	9606.ENSP00000296511	TISSUES	BTO:0000449	Fetus
ANXA5	9606.ENSP00000296511	TISSUES	BTO:0000511	Gastrointestinal tract
ANXA5	9606.ENSP00000296511	TISSUES	BTO:0000522	Gland
ANXA5	9606.ENSP00000296511	TISSUES	BTO:0000578	Hepatoma cell line
ANXA5	9606.ENSP00000296511	TISSUES	BTO:0000580	Blood cancer cell
ANXA5	9606.ENSP00000296511	TISSUES	BTO:0000583	Bone marrow cancer cell
ANXA5	9606.ENSP00000296511	TISSUES	BTO:0000599	Hep-G2 cell
ANXA5	9606.ENSP00000296511	TISSUES	BTO:0000634	Integument
ANXA5	9606.ENSP00000296511	TISSUES	BTO:0000661	JURKAT cell
ANXA5	9606.ENSP00000296511	TISSUES	BTO:0000726	RPMI-8226 cell
ANXA5	9606.ENSP00000296511	TISSUES	BTO:0000727	Multiple myeloma cell line
ANXA5	9606.ENSP00000296511	TISSUES	BTO:0000731	Acute lymphoblastic leukemia cell
ANXA5	9606.ENSP00000296511	TISSUES	BTO:0000737	Leukemia cell line
ANXA5	9606.ENSP00000296511	TISSUES	BTO:0000738	HL-60 cell
ANXA5	9606.ENSP00000296511	TISSUES	BTO:0000739	Lymphoblastic leukemia cell line
ANXA5	9606.ENSP00000296511	TISSUES	BTO:0000740	Myeloid leukemia cell line
ANXA5	9606.ENSP00000296511	TISSUES	BTO:0000741	Lymphocytic leukemia cell line
ANXA5	9606.ENSP00000296511	TISSUES	BTO:0000744	Lymphocytic leukemia cell
ANXA5	9606.ENSP00000296511	TISSUES	BTO:0000759	Liver
ANXA5	9606.ENSP00000296511	TISSUES	BTO:0000762	Lung cancer cell line
ANXA5	9606.ENSP00000296511	TISSUES	BTO:0000763	Lung
ANXA5	9606.ENSP00000296511	TISSUES	BTO:0000773	Lymphoblastoid cell line
ANXA5	9606.ENSP00000296511	TISSUES	BTO:0000787	Gastric cancer cell line
ANXA5	9606.ENSP00000296511	TISSUES	BTO:0000797	Colonic cancer cell line
ANXA5	9606.ENSP00000296511	TISSUES	BTO:0000811	Ovary cancer cell line
ANXA5	9606.ENSP00000296511	TISSUES	BTO:0000816	Breast cell line
ANXA5	9606.ENSP00000296511	TISSUES	BTO:0000849	Melanoma cell line
ANXA5	9606.ENSP00000296511	TISSUES	BTO:0000873	MOLT-4 cell
ANXA5	9606.ENSP00000296511	TISSUES	BTO:0000887	Muscle
ANXA5	9606.ENSP00000296511	TISSUES	BTO:0000899	Myeloma cell line
ANXA5	9606.ENSP00000296511	TISSUES	BTO:0000931	Neuroblastoma cell
ANXA5	9606.ENSP00000296511	TISSUES	BTO:0000975	Ovary
ANXA5	9606.ENSP00000296511	TISSUES	BTO:0000977	Ovary cell line
ANXA5	9606.ENSP00000296511	TISSUES	BTO:0001035	Hematopoietic cell line
ANXA5	9606.ENSP00000296511	TISSUES	BTO:0001078	Placenta
ANXA5	9606.ENSP00000296511	TISSUES	BTO:0001088	Gastric cell line
ANXA5	9606.ENSP00000296511	TISSUES	BTO:0001109	HCT-116 cell
ANXA5	9606.ENSP00000296511	TISSUES	BTO:0001120	Epithelial cell line
ANXA5	9606.ENSP00000296511	TISSUES	BTO:0001253	Skin
ANXA5	9606.ENSP00000296511	TISSUES	BTO:0001271	Leukemia cell
ANXA5	9606.ENSP00000296511	TISSUES	BTO:0001340	Bronchus
ANXA5	9606.ENSP00000296511	TISSUES	BTO:0001424	Uterus
ANXA5	9606.ENSP00000296511	TISSUES	BTO:0001456	White adipose tissue
ANXA5	9606.ENSP00000296511	TISSUES	BTO:0001484	Nervous system
ANXA5	9606.ENSP00000296511	TISSUES	BTO:0001485	Muscular system
ANXA5	9606.ENSP00000296511	TISSUES	BTO:0001487	Adipose tissue
ANXA5	9606.ENSP00000296511	TISSUES	BTO:0001488	Endocrine gland
ANXA5	9606.ENSP00000296511	TISSUES	BTO:0001489	Whole body
ANXA5	9606.ENSP00000296511	TISSUES	BTO:0001491	Viscus
ANXA5	9606.ENSP00000296511	TISSUES	BTO:0001510	Rectal cell line
ANXA5	9606.ENSP00000296511	TISSUES	BTO:0001532	Rectal cancer cell line
ANXA5	9606.ENSP00000296511	TISSUES	BTO:0001594	U-266 cell
ANXA5	9606.ENSP00000296511	TISSUES	BTO:0001614	Colorectal cell line
ANXA5	9606.ENSP00000296511	TISSUES	BTO:0001616	Colorectal cancer cell line
ANXA5	9606.ENSP00000296511	TISSUES	BTO:0001845	Bronchial epithelium
ANXA5	9606.ENSP00000296511	TISSUES	BTO:0001883	Acute myeloid leukemia cell line
ANXA5	9606.ENSP00000296511	TISSUES	BTO:0001912	Breast adenocarcinoma cell line
ANXA5	9606.ENSP00000296511	TISSUES	BTO:0001913	Colonic adenocarcinoma cell line
ANXA5	9606.ENSP00000296511	TISSUES	BTO:0001914	Colorectal adenocarcinoma cell line
ANXA5	9606.ENSP00000296511	TISSUES	BTO:0002144	Acute lymphoblastic leukemia cell line
ANXA5	9606.ENSP00000296511	TISSUES	BTO:0002205	Large cell lung cancer cell line
ANXA5	9606.ENSP00000296511	TISSUES	BTO:0002207	NCI-H460 cell
ANXA5	9606.ENSP00000296511	TISSUES	BTO:0002254	Vas efferens
ANXA5	9606.ENSP00000296511	TISSUES	BTO:0002504	T-lymphoblastic leukemia cell line
ANXA5	9606.ENSP00000296511	TISSUES	BTO:0002549	A-2780 cell
ANXA5	9606.ENSP00000296511	TISSUES	BTO:0002553	Non-small cell lung cancer cell line
ANXA5	9606.ENSP00000296511	TISSUES	BTO:0002580	Chronic myeloid leukemia cell line
ANXA5	9606.ENSP00000296511	TISSUES	BTO:0002806	A-375 cell
ANXA5	9606.ENSP00000296511	TISSUES	BTO:0003080	Pleural fluid
ANXA5	9606.ENSP00000296511	TISSUES	BTO:0003091	Urogenital system
ANXA5	9606.ENSP00000296511	TISSUES	BTO:0003096	Internal male genital organ
ANXA5	9606.ENSP00000296511	TISSUES	BTO:0003099	Internal female genital organ
ANXA5	9606.ENSP00000296511	TISSUES	BTO:0003676	Lymphoblastic leukemia cell
ANXA5	9606.ENSP00000296511	TISSUES	BTO:0003878	BGC-823 cell
ANXA5	9606.ENSP00000296511	TISSUES	BTO:0004078	Non-small cell lung adenocarcinoma cell line
ANXA5	9606.ENSP00000296511	COMPARTMENTS	GOCC:0005576	Extracellular region
ANXA5	9606.ENSP00000296511	COMPARTMENTS	GOCC:0005615	Extracellular space
ANXA5	9606.ENSP00000296511	COMPARTMENTS	GOCC:0005622	Intracellular
ANXA5	9606.ENSP00000296511	COMPARTMENTS	GOCC:0005737	Cytoplasm
ANXA5	9606.ENSP00000296511	COMPARTMENTS	GOCC:0005829	Cytosol
ANXA5	9606.ENSP00000296511	COMPARTMENTS	GOCC:0005925	Focal adhesion
ANXA5	9606.ENSP00000296511	COMPARTMENTS	GOCC:0016020	Membrane
ANXA5	9606.ENSP00000296511	COMPARTMENTS	GOCC:0030054	Cell junction
ANXA5	9606.ENSP00000296511	COMPARTMENTS	GOCC:0030055	Cell-substrate junction
ANXA5	9606.ENSP00000296511	COMPARTMENTS	GOCC:0030312	External encapsulating structure
ANXA5	9606.ENSP00000296511	COMPARTMENTS	GOCC:0031012	Extracellular matrix
ANXA5	9606.ENSP00000296511	COMPARTMENTS	GOCC:0031982	Vesicle
ANXA5	9606.ENSP00000296511	COMPARTMENTS	GOCC:0032991	Protein-containing complex
ANXA5	9606.ENSP00000296511	COMPARTMENTS	GOCC:0043226	Organelle
ANXA5	9606.ENSP00000296511	COMPARTMENTS	GOCC:0043227	Membrane-bounded organelle
ANXA5	9606.ENSP00000296511	COMPARTMENTS	GOCC:0043230	Extracellular organelle
ANXA5	9606.ENSP00000296511	COMPARTMENTS	GOCC:0062023	Collagen-containing extracellular matrix
ANXA5	9606.ENSP00000296511	COMPARTMENTS	GOCC:0065010	Extracellular membrane-bounded organelle
ANXA5	9606.ENSP00000296511	COMPARTMENTS	GOCC:0070062	Extracellular exosome
ANXA5	9606.ENSP00000296511	COMPARTMENTS	GOCC:0070161	Anchoring junction
ANXA5	9606.ENSP00000296511	COMPARTMENTS	GOCC:0071944	Cell periphery
ANXA5	9606.ENSP00000296511	COMPARTMENTS	GOCC:0072562	Blood microparticle
ANXA5	9606.ENSP00000296511	COMPARTMENTS	GOCC:0072563	Endothelial microparticle
ANXA5	9606.ENSP00000296511	COMPARTMENTS	GOCC:0097136	Bcl-2 family protein complex
ANXA5	9606.ENSP00000296511	COMPARTMENTS	GOCC:0097144	BAX complex
ANXA5	9606.ENSP00000296511	COMPARTMENTS	GOCC:0097189	Apoptotic body
ANXA5	9606.ENSP00000296511	COMPARTMENTS	GOCC:0110165	Cellular anatomical entity
ANXA5	9606.ENSP00000296511	COMPARTMENTS	GOCC:1903561	Extracellular vesicle
ANXA5	9606.ENSP00000296511	Monarch	EFO:0004302	Anthropometric measurement
ANXA5	9606.ENSP00000296511	Monarch	EFO:0004324	Body weights and measures
ANXA5	9606.ENSP00000296511	Monarch	EFO:0004342	Waist circumference
ANXA5	9606.ENSP00000296511	Monarch	EFO:0005670	Smoking initiation
ANXA5	9606.ENSP00000296511	Monarch	EFO:0007710	Cognitive decline measurement
ANXA5	9606.ENSP00000296511	Monarch	EFO:0007789	BMI-adjusted waist circumference
ANXA5	9606.ENSP00000296511	Monarch	EFO:0007998	Cognitive impairment measurement
ANXA5	9606.ENSP00000296511	UniProt Keywords	KW-0007	Acetylation
ANXA5	9606.ENSP00000296511	UniProt Keywords	KW-0041	Annexin
ANXA5	9606.ENSP00000296511	UniProt Keywords	KW-0094	Blood coagulation
ANXA5	9606.ENSP00000296511	UniProt Keywords	KW-0106	Calcium
ANXA5	9606.ENSP00000296511	UniProt Keywords	KW-0111	Calcium/phospholipid-binding
ANXA5	9606.ENSP00000296511	UniProt Keywords	KW-0356	Hemostasis
ANXA5	9606.ENSP00000296511	UniProt Keywords	KW-0597	Phosphoprotein
ANXA5	9606.ENSP00000296511	UniProt Keywords	KW-0677	Repeat
ANXA5	9606.ENSP00000296511	UniProt Keywords	KW-0702	S-nitrosylation
ANXA5	9606.ENSP00000296511	UniProt Keywords	KW-0832	Ubl conjugation
ANXA5	9606.ENSP00000296511	UniProt Keywords	KW-1017	Isopeptide bond
ANXA5	9606.ENSP00000296511	InterPro	IPR001464	Annexin
ANXA5	9606.ENSP00000296511	InterPro	IPR002392	Annexin A5
ANXA5	9606.ENSP00000296511	InterPro	IPR018252	Annexin repeat, conserved site
ANXA5	9606.ENSP00000296511	InterPro	IPR018502	Annexin repeat
ANXA5	9606.ENSP00000296511	InterPro	IPR037104	Annexin superfamily
ANXA5	9606.ENSP00000296511	SMART	SM00335	Annexin repeats
ANXA6	9606.ENSP00000346550	GO Process	GO:0001501	Skeletal system development
ANXA6	9606.ENSP00000346550	GO Process	GO:0001667	Ameboidal-type cell migration
ANXA6	9606.ENSP00000346550	GO Process	GO:0001755	Neural crest cell migration
ANXA6	9606.ENSP00000346550	GO Process	GO:0001778	Plasma membrane repair
ANXA6	9606.ENSP00000346550	GO Process	GO:0002062	Chondrocyte differentiation
ANXA6	9606.ENSP00000346550	GO Process	GO:0003413	Chondrocyte differentiation involved in endochondral bone morphogenesis
ANXA6	9606.ENSP00000346550	GO Process	GO:0003416	Endochondral bone growth
ANXA6	9606.ENSP00000346550	GO Process	GO:0003417	Growth plate cartilage development
ANXA6	9606.ENSP00000346550	GO Process	GO:0003418	Growth plate cartilage chondrocyte differentiation
ANXA6	9606.ENSP00000346550	GO Process	GO:0006810	Transport
ANXA6	9606.ENSP00000346550	GO Process	GO:0006811	Ion transport
ANXA6	9606.ENSP00000346550	GO Process	GO:0006812	Cation transport
ANXA6	9606.ENSP00000346550	GO Process	GO:0006816	Calcium ion transport
ANXA6	9606.ENSP00000346550	GO Process	GO:0006873	Cellular ion homeostasis
ANXA6	9606.ENSP00000346550	GO Process	GO:0006874	Cellular calcium ion homeostasis
ANXA6	9606.ENSP00000346550	GO Process	GO:0006875	Cellular metal ion homeostasis
ANXA6	9606.ENSP00000346550	GO Process	GO:0006915	Apoptotic process
ANXA6	9606.ENSP00000346550	GO Process	GO:0006937	Regulation of muscle contraction
ANXA6	9606.ENSP00000346550	GO Process	GO:0006950	Response to stress
ANXA6	9606.ENSP00000346550	GO Process	GO:0007009	Plasma membrane organization
ANXA6	9606.ENSP00000346550	GO Process	GO:0007154	Cell communication
ANXA6	9606.ENSP00000346550	GO Process	GO:0007165	Signal transduction
ANXA6	9606.ENSP00000346550	GO Process	GO:0007275	Multicellular organism development
ANXA6	9606.ENSP00000346550	GO Process	GO:0008219	Cell death
ANXA6	9606.ENSP00000346550	GO Process	GO:0009611	Response to wounding
ANXA6	9606.ENSP00000346550	GO Process	GO:0009653	Anatomical structure morphogenesis
ANXA6	9606.ENSP00000346550	GO Process	GO:0009887	Animal organ morphogenesis
ANXA6	9606.ENSP00000346550	GO Process	GO:0009888	Tissue development
ANXA6	9606.ENSP00000346550	GO Process	GO:0009987	Cellular process
ANXA6	9606.ENSP00000346550	GO Process	GO:0010256	Endomembrane system organization
ANXA6	9606.ENSP00000346550	GO Process	GO:0012501	Programmed cell death
ANXA6	9606.ENSP00000346550	GO Process	GO:0014032	Neural crest cell development
ANXA6	9606.ENSP00000346550	GO Process	GO:0014033	Neural crest cell differentiation
ANXA6	9606.ENSP00000346550	GO Process	GO:0016043	Cellular component organization
ANXA6	9606.ENSP00000346550	GO Process	GO:0016477	Cell migration
ANXA6	9606.ENSP00000346550	GO Process	GO:0019725	Cellular homeostasis
ANXA6	9606.ENSP00000346550	GO Process	GO:0023052	Signaling
ANXA6	9606.ENSP00000346550	GO Process	GO:0030001	Metal ion transport
ANXA6	9606.ENSP00000346550	GO Process	GO:0030003	Cellular cation homeostasis
ANXA6	9606.ENSP00000346550	GO Process	GO:0030154	Cell differentiation
ANXA6	9606.ENSP00000346550	GO Process	GO:0032501	Multicellular organismal process
ANXA6	9606.ENSP00000346550	GO Process	GO:0032502	Developmental process
ANXA6	9606.ENSP00000346550	GO Process	GO:0032879	Regulation of localization
ANXA6	9606.ENSP00000346550	GO Process	GO:0034220	Ion transmembrane transport
ANXA6	9606.ENSP00000346550	GO Process	GO:0035265	Organ growth
ANXA6	9606.ENSP00000346550	GO Process	GO:0040007	Growth
ANXA6	9606.ENSP00000346550	GO Process	GO:0042060	Wound healing
ANXA6	9606.ENSP00000346550	GO Process	GO:0042592	Homeostatic process
ANXA6	9606.ENSP00000346550	GO Process	GO:0044057	Regulation of system process
ANXA6	9606.ENSP00000346550	GO Process	GO:0048468	Cell development
ANXA6	9606.ENSP00000346550	GO Process	GO:0048513	Animal organ development
ANXA6	9606.ENSP00000346550	GO Process	GO:0048519	Negative regulation of biological process
ANXA6	9606.ENSP00000346550	GO Process	GO:0048523	Negative regulation of cellular process
ANXA6	9606.ENSP00000346550	GO Process	GO:0048589	Developmental growth
ANXA6	9606.ENSP00000346550	GO Process	GO:0048705	Skeletal system morphogenesis
ANXA6	9606.ENSP00000346550	GO Process	GO:0048731	System development
ANXA6	9606.ENSP00000346550	GO Process	GO:0048762	Mesenchymal cell differentiation
ANXA6	9606.ENSP00000346550	GO Process	GO:0048856	Anatomical structure development
ANXA6	9606.ENSP00000346550	GO Process	GO:0048863	Stem cell differentiation
ANXA6	9606.ENSP00000346550	GO Process	GO:0048864	Stem cell development
ANXA6	9606.ENSP00000346550	GO Process	GO:0048869	Cellular developmental process
ANXA6	9606.ENSP00000346550	GO Process	GO:0048870	Cell motility
ANXA6	9606.ENSP00000346550	GO Process	GO:0048878	Chemical homeostasis
ANXA6	9606.ENSP00000346550	GO Process	GO:0050789	Regulation of biological process
ANXA6	9606.ENSP00000346550	GO Process	GO:0050794	Regulation of cellular process
ANXA6	9606.ENSP00000346550	GO Process	GO:0050801	Ion homeostasis
ANXA6	9606.ENSP00000346550	GO Process	GO:0050896	Response to stimulus
ANXA6	9606.ENSP00000346550	GO Process	GO:0051179	Localization
ANXA6	9606.ENSP00000346550	GO Process	GO:0051216	Cartilage development
ANXA6	9606.ENSP00000346550	GO Process	GO:0051234	Establishment of localization
ANXA6	9606.ENSP00000346550	GO Process	GO:0051239	Regulation of multicellular organismal process
ANXA6	9606.ENSP00000346550	GO Process	GO:0051282	Regulation of sequestering of calcium ion
ANXA6	9606.ENSP00000346550	GO Process	GO:0051283	Negative regulation of sequestering of calcium ion
ANXA6	9606.ENSP00000346550	GO Process	GO:0051560	Mitochondrial calcium ion homeostasis
ANXA6	9606.ENSP00000346550	GO Process	GO:0051716	Cellular response to stimulus
ANXA6	9606.ENSP00000346550	GO Process	GO:0055065	Metal ion homeostasis
ANXA6	9606.ENSP00000346550	GO Process	GO:0055074	Calcium ion homeostasis
ANXA6	9606.ENSP00000346550	GO Process	GO:0055080	Cation homeostasis
ANXA6	9606.ENSP00000346550	GO Process	GO:0055082	Cellular chemical homeostasis
ANXA6	9606.ENSP00000346550	GO Process	GO:0055085	Transmembrane transport
ANXA6	9606.ENSP00000346550	GO Process	GO:0060348	Bone development
ANXA6	9606.ENSP00000346550	GO Process	GO:0060349	Bone morphogenesis
ANXA6	9606.ENSP00000346550	GO Process	GO:0060350	Endochondral bone morphogenesis
ANXA6	9606.ENSP00000346550	GO Process	GO:0060351	Cartilage development involved in endochondral bone morphogenesis
ANXA6	9606.ENSP00000346550	GO Process	GO:0060485	Mesenchyme development
ANXA6	9606.ENSP00000346550	GO Process	GO:0061024	Membrane organization
ANXA6	9606.ENSP00000346550	GO Process	GO:0061448	Connective tissue development
ANXA6	9606.ENSP00000346550	GO Process	GO:0065007	Biological regulation
ANXA6	9606.ENSP00000346550	GO Process	GO:0065008	Regulation of biological quality
ANXA6	9606.ENSP00000346550	GO Process	GO:0070588	Calcium ion transmembrane transport
ANXA6	9606.ENSP00000346550	GO Process	GO:0071840	Cellular component organization or biogenesis
ANXA6	9606.ENSP00000346550	GO Process	GO:0072503	Cellular divalent inorganic cation homeostasis
ANXA6	9606.ENSP00000346550	GO Process	GO:0072507	Divalent inorganic cation homeostasis
ANXA6	9606.ENSP00000346550	GO Process	GO:0090257	Regulation of muscle system process
ANXA6	9606.ENSP00000346550	GO Process	GO:0090497	Mesenchymal cell migration
ANXA6	9606.ENSP00000346550	GO Process	GO:0097190	Apoptotic signaling pathway
ANXA6	9606.ENSP00000346550	GO Process	GO:0098655	Cation transmembrane transport
ANXA6	9606.ENSP00000346550	GO Process	GO:0098660	Inorganic ion transmembrane transport
ANXA6	9606.ENSP00000346550	GO Process	GO:0098662	Inorganic cation transmembrane transport
ANXA6	9606.ENSP00000346550	GO Process	GO:0098771	Inorganic ion homeostasis
ANXA6	9606.ENSP00000346550	GO Process	GO:0098868	Bone growth
ANXA6	9606.ENSP00000346550	GO Function	GO:0000166	Nucleotide binding
ANXA6	9606.ENSP00000346550	GO Function	GO:0001786	Phosphatidylserine binding
ANXA6	9606.ENSP00000346550	GO Function	GO:0003779	Actin binding
ANXA6	9606.ENSP00000346550	GO Function	GO:0005215	Transporter activity
ANXA6	9606.ENSP00000346550	GO Function	GO:0005216	Ion channel activity
ANXA6	9606.ENSP00000346550	GO Function	GO:0005261	Cation channel activity
ANXA6	9606.ENSP00000346550	GO Function	GO:0005262	Calcium channel activity
ANXA6	9606.ENSP00000346550	GO Function	GO:0005488	Binding
ANXA6	9606.ENSP00000346550	GO Function	GO:0005496	Steroid binding
ANXA6	9606.ENSP00000346550	GO Function	GO:0005509	Calcium ion binding
ANXA6	9606.ENSP00000346550	GO Function	GO:0005515	Protein binding
ANXA6	9606.ENSP00000346550	GO Function	GO:0005525	GTP binding
ANXA6	9606.ENSP00000346550	GO Function	GO:0005539	Glycosaminoglycan binding
ANXA6	9606.ENSP00000346550	GO Function	GO:0005543	Phospholipid binding
ANXA6	9606.ENSP00000346550	GO Function	GO:0005544	Calcium-dependent phospholipid binding
ANXA6	9606.ENSP00000346550	GO Function	GO:0008092	Cytoskeletal protein binding
ANXA6	9606.ENSP00000346550	GO Function	GO:0008289	Lipid binding
ANXA6	9606.ENSP00000346550	GO Function	GO:0008324	Cation transmembrane transporter activity
ANXA6	9606.ENSP00000346550	GO Function	GO:0015075	Ion transmembrane transporter activity
ANXA6	9606.ENSP00000346550	GO Function	GO:0015085	Calcium ion transmembrane transporter activity
ANXA6	9606.ENSP00000346550	GO Function	GO:0015267	Channel activity
ANXA6	9606.ENSP00000346550	GO Function	GO:0015276	Ligand-gated ion channel activity
ANXA6	9606.ENSP00000346550	GO Function	GO:0015318	Inorganic molecular entity transmembrane transporter activity
ANXA6	9606.ENSP00000346550	GO Function	GO:0015485	Cholesterol binding
ANXA6	9606.ENSP00000346550	GO Function	GO:0017076	Purine nucleotide binding
ANXA6	9606.ENSP00000346550	GO Function	GO:0019001	Guanyl nucleotide binding
ANXA6	9606.ENSP00000346550	GO Function	GO:0022803	Passive transmembrane transporter activity
ANXA6	9606.ENSP00000346550	GO Function	GO:0022834	Ligand-gated channel activity
ANXA6	9606.ENSP00000346550	GO Function	GO:0022836	Gated channel activity
ANXA6	9606.ENSP00000346550	GO Function	GO:0022857	Transmembrane transporter activity
ANXA6	9606.ENSP00000346550	GO Function	GO:0022890	Inorganic cation transmembrane transporter activity
ANXA6	9606.ENSP00000346550	GO Function	GO:0032553	Ribonucleotide binding
ANXA6	9606.ENSP00000346550	GO Function	GO:0032555	Purine ribonucleotide binding
ANXA6	9606.ENSP00000346550	GO Function	GO:0032561	Guanyl ribonucleotide binding
ANXA6	9606.ENSP00000346550	GO Function	GO:0032934	Sterol binding
ANXA6	9606.ENSP00000346550	GO Function	GO:0035374	Chondroitin sulfate binding
ANXA6	9606.ENSP00000346550	GO Function	GO:0035639	Purine ribonucleoside triphosphate binding
ANXA6	9606.ENSP00000346550	GO Function	GO:0036094	Small molecule binding
ANXA6	9606.ENSP00000346550	GO Function	GO:0042802	Identical protein binding
ANXA6	9606.ENSP00000346550	GO Function	GO:0043167	Ion binding
ANXA6	9606.ENSP00000346550	GO Function	GO:0043168	Anion binding
ANXA6	9606.ENSP00000346550	GO Function	GO:0043169	Cation binding
ANXA6	9606.ENSP00000346550	GO Function	GO:0043178	Alcohol binding
ANXA6	9606.ENSP00000346550	GO Function	GO:0044877	Protein-containing complex binding
ANXA6	9606.ENSP00000346550	GO Function	GO:0046872	Metal ion binding
ANXA6	9606.ENSP00000346550	GO Function	GO:0046873	Metal ion transmembrane transporter activity
ANXA6	9606.ENSP00000346550	GO Function	GO:0048306	Calcium-dependent protein binding
ANXA6	9606.ENSP00000346550	GO Function	GO:0051015	Actin filament binding
ANXA6	9606.ENSP00000346550	GO Function	GO:0072341	Modified amino acid binding
ANXA6	9606.ENSP00000346550	GO Function	GO:0097159	Organic cyclic compound binding
ANXA6	9606.ENSP00000346550	GO Function	GO:0097367	Carbohydrate derivative binding
ANXA6	9606.ENSP00000346550	GO Function	GO:1901265	Nucleoside phosphate binding
ANXA6	9606.ENSP00000346550	GO Function	GO:1901363	Heterocyclic compound binding
ANXA6	9606.ENSP00000346550	GO Function	GO:1901681	Sulfur compound binding
ANXA6	9606.ENSP00000346550	GO Component	GO:0000323	Lytic vacuole
ANXA6	9606.ENSP00000346550	GO Component	GO:0005576	Extracellular region
ANXA6	9606.ENSP00000346550	GO Component	GO:0005615	Extracellular space
ANXA6	9606.ENSP00000346550	GO Component	GO:0005622	Intracellular anatomical structure
ANXA6	9606.ENSP00000346550	GO Component	GO:0005737	Cytoplasm
ANXA6	9606.ENSP00000346550	GO Component	GO:0005739	Mitochondrion
ANXA6	9606.ENSP00000346550	GO Component	GO:0005764	Lysosome
ANXA6	9606.ENSP00000346550	GO Component	GO:0005765	Lysosomal membrane
ANXA6	9606.ENSP00000346550	GO Component	GO:0005768	Endosome
ANXA6	9606.ENSP00000346550	GO Component	GO:0005770	Late endosome
ANXA6	9606.ENSP00000346550	GO Component	GO:0005773	Vacuole
ANXA6	9606.ENSP00000346550	GO Component	GO:0005774	Vacuolar membrane
ANXA6	9606.ENSP00000346550	GO Component	GO:0005925	Focal adhesion
ANXA6	9606.ENSP00000346550	GO Component	GO:0010008	Endosome membrane
ANXA6	9606.ENSP00000346550	GO Component	GO:0012505	Endomembrane system
ANXA6	9606.ENSP00000346550	GO Component	GO:0012506	Vesicle membrane
ANXA6	9606.ENSP00000346550	GO Component	GO:0016020	Membrane
ANXA6	9606.ENSP00000346550	GO Component	GO:0030054	Cell junction
ANXA6	9606.ENSP00000346550	GO Component	GO:0030055	Cell-substrate junction
ANXA6	9606.ENSP00000346550	GO Component	GO:0030312	External encapsulating structure
ANXA6	9606.ENSP00000346550	GO Component	GO:0030659	Cytoplasmic vesicle membrane
ANXA6	9606.ENSP00000346550	GO Component	GO:0031012	Extracellular matrix
ANXA6	9606.ENSP00000346550	GO Component	GO:0031090	Organelle membrane
ANXA6	9606.ENSP00000346550	GO Component	GO:0031410	Cytoplasmic vesicle
ANXA6	9606.ENSP00000346550	GO Component	GO:0031902	Late endosome membrane
ANXA6	9606.ENSP00000346550	GO Component	GO:0031982	Vesicle
ANXA6	9606.ENSP00000346550	GO Component	GO:0042470	Melanosome
ANXA6	9606.ENSP00000346550	GO Component	GO:0043226	Organelle
ANXA6	9606.ENSP00000346550	GO Component	GO:0043227	Membrane-bounded organelle
ANXA6	9606.ENSP00000346550	GO Component	GO:0043229	Intracellular organelle
ANXA6	9606.ENSP00000346550	GO Component	GO:0043230	Extracellular organelle
ANXA6	9606.ENSP00000346550	GO Component	GO:0043231	Intracellular membrane-bounded organelle
ANXA6	9606.ENSP00000346550	GO Component	GO:0048471	Perinuclear region of cytoplasm
ANXA6	9606.ENSP00000346550	GO Component	GO:0048770	Pigment granule
ANXA6	9606.ENSP00000346550	GO Component	GO:0062023	Collagen-containing extracellular matrix
ANXA6	9606.ENSP00000346550	GO Component	GO:0065010	Extracellular membrane-bounded organelle
ANXA6	9606.ENSP00000346550	GO Component	GO:0070062	Extracellular exosome
ANXA6	9606.ENSP00000346550	GO Component	GO:0070161	Anchoring junction
ANXA6	9606.ENSP00000346550	GO Component	GO:0071944	Cell periphery
ANXA6	9606.ENSP00000346550	GO Component	GO:0097708	Intracellular vesicle
ANXA6	9606.ENSP00000346550	GO Component	GO:0098588	Bounding membrane of organelle
ANXA6	9606.ENSP00000346550	GO Component	GO:0098852	Lytic vacuole membrane
ANXA6	9606.ENSP00000346550	GO Component	GO:0110165	Cellular anatomical entity
ANXA6	9606.ENSP00000346550	GO Component	GO:1903561	Extracellular vesicle
ANXA6	9606.ENSP00000346550	STRING clusters	CL:19114	Mixed, incl. S100/CaBP-9k-type, calcium binding, subdomain, and Cystatin superfamily
ANXA6	9606.ENSP00000346550	STRING clusters	CL:19234	Mixed, incl. S100/CaBP-9k-type, calcium binding, subdomain, and Formyl peptide receptors bind formyl peptides and many other ligands
ANXA6	9606.ENSP00000346550	STRING clusters	CL:19236	S100/CaBP-9k-type, calcium binding, subdomain, and Annexin
ANXA6	9606.ENSP00000346550	STRING clusters	CL:19272	Mixed, incl. Positive regulation of plasma membrane repair, and Annexin
ANXA6	9606.ENSP00000346550	Reactome	HSA-397014	Muscle contraction
ANXA6	9606.ENSP00000346550	Reactome	HSA-445355	Smooth Muscle Contraction
ANXA6	9606.ENSP00000346550	WikiPathways	WP536	Calcium regulation in cardiac cells
ANXA6	9606.ENSP00000346550	WikiPathways	WP98	Prostaglandin synthesis and regulation
ANXA6	9606.ENSP00000346550	TISSUES	BTO:0000000	Tissues, cell types and enzyme sources
ANXA6	9606.ENSP00000346550	TISSUES	BTO:0000042	Animal
ANXA6	9606.ENSP00000346550	TISSUES	BTO:0000081	Reproductive system
ANXA6	9606.ENSP00000346550	TISSUES	BTO:0000083	Female reproductive system
ANXA6	9606.ENSP00000346550	TISSUES	BTO:0000088	Cardiovascular system
ANXA6	9606.ENSP00000346550	TISSUES	BTO:0000089	Blood
ANXA6	9606.ENSP00000346550	TISSUES	BTO:0000142	Brain
ANXA6	9606.ENSP00000346550	TISSUES	BTO:0000156	Brown adipose tissue
ANXA6	9606.ENSP00000346550	TISSUES	BTO:0000227	Central nervous system
ANXA6	9606.ENSP00000346550	TISSUES	BTO:0000231	Cerebral hemisphere
ANXA6	9606.ENSP00000346550	TISSUES	BTO:0000233	Cerebral cortex
ANXA6	9606.ENSP00000346550	TISSUES	BTO:0000235	Basal ganglion
ANXA6	9606.ENSP00000346550	TISSUES	BTO:0000239	Telencephalon
ANXA6	9606.ENSP00000346550	TISSUES	BTO:0000282	Head
ANXA6	9606.ENSP00000346550	TISSUES	BTO:0000345	Digestive gland
ANXA6	9606.ENSP00000346550	TISSUES	BTO:0000421	Connective tissue
ANXA6	9606.ENSP00000346550	TISSUES	BTO:0000431	Excretory gland
ANXA6	9606.ENSP00000346550	TISSUES	BTO:0000443	Adipocyte
ANXA6	9606.ENSP00000346550	TISSUES	BTO:0000444	Fat pad
ANXA6	9606.ENSP00000346550	TISSUES	BTO:0000445	Cerebral lobe
ANXA6	9606.ENSP00000346550	TISSUES	BTO:0000478	Forebrain
ANXA6	9606.ENSP00000346550	TISSUES	BTO:0000497	Ganglion
ANXA6	9606.ENSP00000346550	TISSUES	BTO:0000522	Gland
ANXA6	9606.ENSP00000346550	TISSUES	BTO:0000562	Heart
ANXA6	9606.ENSP00000346550	TISSUES	BTO:0000570	Hematopoietic system
ANXA6	9606.ENSP00000346550	TISSUES	BTO:0000574	Hematopoietic cell
ANXA6	9606.ENSP00000346550	TISSUES	BTO:0000671	Kidney
ANXA6	9606.ENSP00000346550	TISSUES	BTO:0000751	Leukocyte
ANXA6	9606.ENSP00000346550	TISSUES	BTO:0000753	Lymphoid tissue
ANXA6	9606.ENSP00000346550	TISSUES	BTO:0000759	Liver
ANXA6	9606.ENSP00000346550	TISSUES	BTO:0000772	Lymphoblast
ANXA6	9606.ENSP00000346550	TISSUES	BTO:0000775	Lymphocyte
ANXA6	9606.ENSP00000346550	TISSUES	BTO:0000849	Melanoma cell line
ANXA6	9606.ENSP00000346550	TISSUES	BTO:0000903	Atrium
ANXA6	9606.ENSP00000346550	TISSUES	BTO:0000928	Limbic system
ANXA6	9606.ENSP00000346550	TISSUES	BTO:0001096	Lymphoid cell
ANXA6	9606.ENSP00000346550	TISSUES	BTO:0001244	Urinary tract
ANXA6	9606.ENSP00000346550	TISSUES	BTO:0001355	Temporal lobe
ANXA6	9606.ENSP00000346550	TISSUES	BTO:0001368	Thorax
ANXA6	9606.ENSP00000346550	TISSUES	BTO:0001374	Thymus
ANXA6	9606.ENSP00000346550	TISSUES	BTO:0001424	Uterus
ANXA6	9606.ENSP00000346550	TISSUES	BTO:0001456	White adipose tissue
ANXA6	9606.ENSP00000346550	TISSUES	BTO:0001484	Nervous system
ANXA6	9606.ENSP00000346550	TISSUES	BTO:0001487	Adipose tissue
ANXA6	9606.ENSP00000346550	TISSUES	BTO:0001488	Endocrine gland
ANXA6	9606.ENSP00000346550	TISSUES	BTO:0001489	Whole body
ANXA6	9606.ENSP00000346550	TISSUES	BTO:0001491	Viscus
ANXA6	9606.ENSP00000346550	TISSUES	BTO:0001493	Trunk
ANXA6	9606.ENSP00000346550	TISSUES	BTO:0003091	Urogenital system
ANXA6	9606.ENSP00000346550	TISSUES	BTO:0003092	Urinary system
ANXA6	9606.ENSP00000346550	TISSUES	BTO:0003099	Internal female genital organ
ANXA6	9606.ENSP00000346550	TISSUES	BTO:0004716	Null cell
ANXA6	9606.ENSP00000346550	TISSUES	BTO:0005810	Immune system
ANXA6	9606.ENSP00000346550	COMPARTMENTS	GOCC:0000323	Lytic vacuole
ANXA6	9606.ENSP00000346550	COMPARTMENTS	GOCC:0005576	Extracellular region
ANXA6	9606.ENSP00000346550	COMPARTMENTS	GOCC:0005615	Extracellular space
ANXA6	9606.ENSP00000346550	COMPARTMENTS	GOCC:0005622	Intracellular
ANXA6	9606.ENSP00000346550	COMPARTMENTS	GOCC:0005737	Cytoplasm
ANXA6	9606.ENSP00000346550	COMPARTMENTS	GOCC:0005764	Lysosome
ANXA6	9606.ENSP00000346550	COMPARTMENTS	GOCC:0005765	Lysosomal membrane
ANXA6	9606.ENSP00000346550	COMPARTMENTS	GOCC:0005768	Endosome
ANXA6	9606.ENSP00000346550	COMPARTMENTS	GOCC:0005770	Late endosome
ANXA6	9606.ENSP00000346550	COMPARTMENTS	GOCC:0005773	Vacuole
ANXA6	9606.ENSP00000346550	COMPARTMENTS	GOCC:0005774	Vacuolar membrane
ANXA6	9606.ENSP00000346550	COMPARTMENTS	GOCC:0005925	Focal adhesion
ANXA6	9606.ENSP00000346550	COMPARTMENTS	GOCC:0010008	Endosome membrane
ANXA6	9606.ENSP00000346550	COMPARTMENTS	GOCC:0012505	Endomembrane system
ANXA6	9606.ENSP00000346550	COMPARTMENTS	GOCC:0012506	Vesicle membrane
ANXA6	9606.ENSP00000346550	COMPARTMENTS	GOCC:0016020	Membrane
ANXA6	9606.ENSP00000346550	COMPARTMENTS	GOCC:0030054	Cell junction
ANXA6	9606.ENSP00000346550	COMPARTMENTS	GOCC:0030055	Cell-substrate junction
ANXA6	9606.ENSP00000346550	COMPARTMENTS	GOCC:0030659	Cytoplasmic vesicle membrane
ANXA6	9606.ENSP00000346550	COMPARTMENTS	GOCC:0031090	Organelle membrane
ANXA6	9606.ENSP00000346550	COMPARTMENTS	GOCC:0031410	Cytoplasmic vesicle
ANXA6	9606.ENSP00000346550	COMPARTMENTS	GOCC:0031902	Late endosome membrane
ANXA6	9606.ENSP00000346550	COMPARTMENTS	GOCC:0031982	Vesicle
ANXA6	9606.ENSP00000346550	COMPARTMENTS	GOCC:0043226	Organelle
ANXA6	9606.ENSP00000346550	COMPARTMENTS	GOCC:0043227	Membrane-bounded organelle
ANXA6	9606.ENSP00000346550	COMPARTMENTS	GOCC:0043229	Intracellular organelle
ANXA6	9606.ENSP00000346550	COMPARTMENTS	GOCC:0043230	Extracellular organelle
ANXA6	9606.ENSP00000346550	COMPARTMENTS	GOCC:0043231	Intracellular membrane-bounded organelle
ANXA6	9606.ENSP00000346550	COMPARTMENTS	GOCC:0065010	Extracellular membrane-bounded organelle
ANXA6	9606.ENSP00000346550	COMPARTMENTS	GOCC:0070062	Extracellular exosome
ANXA6	9606.ENSP00000346550	COMPARTMENTS	GOCC:0070161	Anchoring junction
ANXA6	9606.ENSP00000346550	COMPARTMENTS	GOCC:0097708	Intracellular vesicle
ANXA6	9606.ENSP00000346550	COMPARTMENTS	GOCC:0098588	Bounding membrane of organelle
ANXA6	9606.ENSP00000346550	COMPARTMENTS	GOCC:0098852	Lytic vacuole membrane
ANXA6	9606.ENSP00000346550	COMPARTMENTS	GOCC:0110165	Cellular anatomical entity
ANXA6	9606.ENSP00000346550	COMPARTMENTS	GOCC:1903561	Extracellular vesicle
ANXA6	9606.ENSP00000346550	Monarch	EFO:0004308	Leukocyte count
ANXA6	9606.ENSP00000346550	Monarch	EFO:0004503	Hematological measurement
ANXA6	9606.ENSP00000346550	Monarch	EFO:0004586	Complete blood cell count
ANXA6	9606.ENSP00000346550	Monarch	EFO:0004587	Lymphocyte count
ANXA6	9606.ENSP00000346550	Monarch	EFO:0006843	Infectious disease biomarker
ANXA6	9606.ENSP00000346550	UniProt Keywords	KW-0007	Acetylation
ANXA6	9606.ENSP00000346550	UniProt Keywords	KW-0025	Alternative splicing
ANXA6	9606.ENSP00000346550	UniProt Keywords	KW-0041	Annexin
ANXA6	9606.ENSP00000346550	UniProt Keywords	KW-0106	Calcium
ANXA6	9606.ENSP00000346550	UniProt Keywords	KW-0111	Calcium/phospholipid-binding
ANXA6	9606.ENSP00000346550	UniProt Keywords	KW-0597	Phosphoprotein
ANXA6	9606.ENSP00000346550	UniProt Keywords	KW-0677	Repeat
ANXA6	9606.ENSP00000346550	UniProt Keywords	KW-0963	Cytoplasm
ANXA6	9606.ENSP00000346550	InterPro	IPR001464	Annexin
ANXA6	9606.ENSP00000346550	InterPro	IPR002393	Annexin A6
ANXA6	9606.ENSP00000346550	InterPro	IPR018252	Annexin repeat, conserved site
ANXA6	9606.ENSP00000346550	InterPro	IPR018502	Annexin repeat
ANXA6	9606.ENSP00000346550	InterPro	IPR037104	Annexin superfamily
ANXA6	9606.ENSP00000346550	SMART	SM00335	Annexin repeats
AOC2	9606.ENSP00000253799	GO Process	GO:0003008	System process
AOC2	9606.ENSP00000253799	GO Process	GO:0006091	Generation of precursor metabolites and energy
AOC2	9606.ENSP00000253799	GO Process	GO:0006576	Cellular biogenic amine metabolic process
AOC2	9606.ENSP00000253799	GO Process	GO:0006584	Catecholamine metabolic process
AOC2	9606.ENSP00000253799	GO Process	GO:0006725	Cellular aromatic compound metabolic process
AOC2	9606.ENSP00000253799	GO Process	GO:0006805	Xenobiotic metabolic process
AOC2	9606.ENSP00000253799	GO Process	GO:0006807	Nitrogen compound metabolic process
AOC2	9606.ENSP00000253799	GO Process	GO:0007600	Sensory perception
AOC2	9606.ENSP00000253799	GO Process	GO:0007601	Visual perception
AOC2	9606.ENSP00000253799	GO Process	GO:0008152	Metabolic process
AOC2	9606.ENSP00000253799	GO Process	GO:0009308	Amine metabolic process
AOC2	9606.ENSP00000253799	GO Process	GO:0009410	Response to xenobiotic stimulus
AOC2	9606.ENSP00000253799	GO Process	GO:0009712	Catechol-containing compound metabolic process
AOC2	9606.ENSP00000253799	GO Process	GO:0009987	Cellular process
AOC2	9606.ENSP00000253799	GO Process	GO:0018958	Phenol-containing compound metabolic process
AOC2	9606.ENSP00000253799	GO Process	GO:0022900	Electron transport chain
AOC2	9606.ENSP00000253799	GO Process	GO:0032501	Multicellular organismal process
AOC2	9606.ENSP00000253799	GO Process	GO:0034641	Cellular nitrogen compound metabolic process
AOC2	9606.ENSP00000253799	GO Process	GO:0042221	Response to chemical
AOC2	9606.ENSP00000253799	GO Process	GO:0044106	Cellular amine metabolic process
AOC2	9606.ENSP00000253799	GO Process	GO:0044237	Cellular metabolic process
AOC2	9606.ENSP00000253799	GO Process	GO:0050877	Nervous system process
AOC2	9606.ENSP00000253799	GO Process	GO:0050896	Response to stimulus
AOC2	9606.ENSP00000253799	GO Process	GO:0050953	Sensory perception of light stimulus
AOC2	9606.ENSP00000253799	GO Process	GO:0051716	Cellular response to stimulus
AOC2	9606.ENSP00000253799	GO Process	GO:0070887	Cellular response to chemical stimulus
AOC2	9606.ENSP00000253799	GO Process	GO:0071466	Cellular response to xenobiotic stimulus
AOC2	9606.ENSP00000253799	GO Process	GO:0071704	Organic substance metabolic process
AOC2	9606.ENSP00000253799	GO Process	GO:1901360	Organic cyclic compound metabolic process
AOC2	9606.ENSP00000253799	GO Process	GO:1901564	Organonitrogen compound metabolic process
AOC2	9606.ENSP00000253799	GO Process	GO:1901615	Organic hydroxy compound metabolic process
AOC2	9606.ENSP00000253799	GO Function	GO:0003824	Catalytic activity
AOC2	9606.ENSP00000253799	GO Function	GO:0005488	Binding
AOC2	9606.ENSP00000253799	GO Function	GO:0005507	Copper ion binding
AOC2	9606.ENSP00000253799	GO Function	GO:0008131	Primary amine oxidase activity
AOC2	9606.ENSP00000253799	GO Function	GO:0009055	Electron transfer activity
AOC2	9606.ENSP00000253799	GO Function	GO:0016491	Oxidoreductase activity
AOC2	9606.ENSP00000253799	GO Function	GO:0016638	Oxidoreductase activity, acting on the CH-NH2 group of donors
AOC2	9606.ENSP00000253799	GO Function	GO:0016641	Oxidoreductase activity, acting on the CH-NH2 group of donors, oxygen as acceptor
AOC2	9606.ENSP00000253799	GO Function	GO:0043167	Ion binding
AOC2	9606.ENSP00000253799	GO Function	GO:0043169	Cation binding
AOC2	9606.ENSP00000253799	GO Function	GO:0046872	Metal ion binding
AOC2	9606.ENSP00000253799	GO Function	GO:0046914	Transition metal ion binding
AOC2	9606.ENSP00000253799	GO Function	GO:0048038	Quinone binding
AOC2	9606.ENSP00000253799	GO Function	GO:0052593	Tryptamine:oxygen oxidoreductase (deaminating) activity
AOC2	9606.ENSP00000253799	GO Function	GO:0052594	Aminoacetone:oxygen oxidoreductase(deaminating) activity
AOC2	9606.ENSP00000253799	GO Function	GO:0052595	Aliphatic-amine oxidase activity
AOC2	9606.ENSP00000253799	GO Function	GO:0052596	Phenethylamine:oxygen oxidoreductase (deaminating) activity
AOC2	9606.ENSP00000253799	GO Component	GO:0005622	Intracellular anatomical structure
AOC2	9606.ENSP00000253799	GO Component	GO:0005737	Cytoplasm
AOC2	9606.ENSP00000253799	GO Component	GO:0005886	Plasma membrane
AOC2	9606.ENSP00000253799	GO Component	GO:0016020	Membrane
AOC2	9606.ENSP00000253799	GO Component	GO:0071944	Cell periphery
AOC2	9606.ENSP00000253799	GO Component	GO:0110165	Cellular anatomical entity
AOC2	9606.ENSP00000253799	STRING clusters	CL:9654	Mixed, incl. Glutathione metabolism, and Detoxification of Reactive Oxygen Species
AOC2	9606.ENSP00000253799	STRING clusters	CL:9655	Mixed, incl. Glutathione metabolism, and Detoxification of Reactive Oxygen Species
AOC2	9606.ENSP00000253799	STRING clusters	CL:9656	Mixed, incl. Glutathione metabolism, and Detoxification of Reactive Oxygen Species
AOC2	9606.ENSP00000253799	STRING clusters	CL:9657	Mixed, incl. Glutathione metabolism, and Detoxification of Reactive Oxygen Species
AOC2	9606.ENSP00000253799	STRING clusters	CL:9737	Metabolism of xenobiotics by cytochrome P450
AOC2	9606.ENSP00000253799	KEGG	hsa00260	Glycine, serine and threonine metabolism
AOC2	9606.ENSP00000253799	KEGG	hsa00350	Tyrosine metabolism
AOC2	9606.ENSP00000253799	KEGG	hsa00360	Phenylalanine metabolism
AOC2	9606.ENSP00000253799	KEGG	hsa00410	beta-Alanine metabolism
AOC2	9606.ENSP00000253799	KEGG	hsa01100	Metabolic pathways
AOC2	9606.ENSP00000253799	Reactome	HSA-1430728	Metabolism
AOC2	9606.ENSP00000253799	Reactome	HSA-211859	Biological oxidations
AOC2	9606.ENSP00000253799	Reactome	HSA-211945	Phase I - Functionalization of compounds
AOC2	9606.ENSP00000253799	TISSUES	BTO:0000000	Tissues, cell types and enzyme sources
AOC2	9606.ENSP00000253799	TISSUES	BTO:0000042	Animal
AOC2	9606.ENSP00000253799	TISSUES	BTO:0000202	Sense organ
AOC2	9606.ENSP00000253799	TISSUES	BTO:0000282	Head
AOC2	9606.ENSP00000253799	TISSUES	BTO:0000439	Eye
AOC2	9606.ENSP00000253799	TISSUES	BTO:0001175	Retina
AOC2	9606.ENSP00000253799	TISSUES	BTO:0001489	Whole body
AOC2	9606.ENSP00000253799	Monarch	EFO:0004747	Protein measurement
AOC2	9606.ENSP00000253799	UniProt Keywords	KW-0025	Alternative splicing
AOC2	9606.ENSP00000253799	UniProt Keywords	KW-0106	Calcium
AOC2	9606.ENSP00000253799	UniProt Keywords	KW-0128	Catecholamine metabolism
AOC2	9606.ENSP00000253799	UniProt Keywords	KW-0186	Copper
AOC2	9606.ENSP00000253799	UniProt Keywords	KW-0325	Glycoprotein
AOC2	9606.ENSP00000253799	UniProt Keywords	KW-0472	Membrane
AOC2	9606.ENSP00000253799	UniProt Keywords	KW-0479	Metal-binding
AOC2	9606.ENSP00000253799	UniProt Keywords	KW-0560	Oxidoreductase
AOC2	9606.ENSP00000253799	UniProt Keywords	KW-0732	Signal
AOC2	9606.ENSP00000253799	UniProt Keywords	KW-0801	TPQ
AOC2	9606.ENSP00000253799	UniProt Keywords	KW-0963	Cytoplasm
AOC2	9606.ENSP00000253799	UniProt Keywords	KW-1003	Cell membrane
AOC2	9606.ENSP00000253799	UniProt Keywords	KW-1015	Disulfide bond
AOC2	9606.ENSP00000253799	Pfam	PF01179	Copper amine oxidase, enzyme domain
AOC2	9606.ENSP00000253799	Pfam	PF02727	Copper amine oxidase, N2 domain
AOC2	9606.ENSP00000253799	Pfam	PF02728	Copper amine oxidase, N3 domain
AOC2	9606.ENSP00000253799	InterPro	IPR000269	Copper amine oxidase
AOC2	9606.ENSP00000253799	InterPro	IPR015798	Copper amine oxidase, catalytic domain
AOC2	9606.ENSP00000253799	InterPro	IPR015800	Copper amine oxidase, N2-terminal
AOC2	9606.ENSP00000253799	InterPro	IPR015802	Copper amine oxidase, N3-terminal
AOC2	9606.ENSP00000253799	InterPro	IPR016182	Copper amine oxidase, N-terminal
AOC2	9606.ENSP00000253799	InterPro	IPR036460	Copper amine oxidase, catalytic domain superfamily
AOC3	9606.ENSP00000312326	GO Process	GO:0006807	Nitrogen compound metabolic process
AOC3	9606.ENSP00000312326	GO Process	GO:0006950	Response to stress
AOC3	9606.ENSP00000312326	GO Process	GO:0006952	Defense response
AOC3	9606.ENSP00000312326	GO Process	GO:0006954	Inflammatory response
AOC3	9606.ENSP00000312326	GO Process	GO:0007155	Cell adhesion
AOC3	9606.ENSP00000312326	GO Process	GO:0008152	Metabolic process
AOC3	9606.ENSP00000312326	GO Process	GO:0009308	Amine metabolic process
AOC3	9606.ENSP00000312326	GO Process	GO:0009987	Cellular process
AOC3	9606.ENSP00000312326	GO Process	GO:0042221	Response to chemical
AOC3	9606.ENSP00000312326	GO Process	GO:0043086	Negative regulation of catalytic activity
AOC3	9606.ENSP00000312326	GO Process	GO:0044092	Negative regulation of molecular function
AOC3	9606.ENSP00000312326	GO Process	GO:0046677	Response to antibiotic
AOC3	9606.ENSP00000312326	GO Process	GO:0050790	Regulation of catalytic activity
AOC3	9606.ENSP00000312326	GO Process	GO:0050896	Response to stimulus
AOC3	9606.ENSP00000312326	GO Process	GO:0051341	Regulation of oxidoreductase activity
AOC3	9606.ENSP00000312326	GO Process	GO:0051354	Negative regulation of oxidoreductase activity
AOC3	9606.ENSP00000312326	GO Process	GO:0065007	Biological regulation
AOC3	9606.ENSP00000312326	GO Process	GO:0065009	Regulation of molecular function
AOC3	9606.ENSP00000312326	GO Process	GO:0071704	Organic substance metabolic process
AOC3	9606.ENSP00000312326	GO Process	GO:1901564	Organonitrogen compound metabolic process
AOC3	9606.ENSP00000312326	GO Process	GO:1902283	Negative regulation of primary amine oxidase activity
AOC3	9606.ENSP00000312326	GO Function	GO:0003824	Catalytic activity
AOC3	9606.ENSP00000312326	GO Function	GO:0005488	Binding
AOC3	9606.ENSP00000312326	GO Function	GO:0005507	Copper ion binding
AOC3	9606.ENSP00000312326	GO Function	GO:0005509	Calcium ion binding
AOC3	9606.ENSP00000312326	GO Function	GO:0005515	Protein binding
AOC3	9606.ENSP00000312326	GO Function	GO:0008131	Primary amine oxidase activity
AOC3	9606.ENSP00000312326	GO Function	GO:0016491	Oxidoreductase activity
AOC3	9606.ENSP00000312326	GO Function	GO:0016638	Oxidoreductase activity, acting on the CH-NH2 group of donors
AOC3	9606.ENSP00000312326	GO Function	GO:0016641	Oxidoreductase activity, acting on the CH-NH2 group of donors, oxygen as acceptor
AOC3	9606.ENSP00000312326	GO Function	GO:0042802	Identical protein binding
AOC3	9606.ENSP00000312326	GO Function	GO:0043167	Ion binding
AOC3	9606.ENSP00000312326	GO Function	GO:0043169	Cation binding
AOC3	9606.ENSP00000312326	GO Function	GO:0046872	Metal ion binding
AOC3	9606.ENSP00000312326	GO Function	GO:0046914	Transition metal ion binding
AOC3	9606.ENSP00000312326	GO Function	GO:0046982	Protein heterodimerization activity
AOC3	9606.ENSP00000312326	GO Function	GO:0046983	Protein dimerization activity
AOC3	9606.ENSP00000312326	GO Function	GO:0048038	Quinone binding
AOC3	9606.ENSP00000312326	GO Function	GO:0052593	Tryptamine:oxygen oxidoreductase (deaminating) activity
AOC3	9606.ENSP00000312326	GO Function	GO:0052594	Aminoacetone:oxygen oxidoreductase(deaminating) activity
AOC3	9606.ENSP00000312326	GO Function	GO:0052595	Aliphatic-amine oxidase activity
AOC3	9606.ENSP00000312326	GO Function	GO:0052596	Phenethylamine:oxygen oxidoreductase (deaminating) activity
AOC3	9606.ENSP00000312326	GO Component	GO:0005622	Intracellular anatomical structure
AOC3	9606.ENSP00000312326	GO Component	GO:0005737	Cytoplasm
AOC3	9606.ENSP00000312326	GO Component	GO:0005768	Endosome
AOC3	9606.ENSP00000312326	GO Component	GO:0005769	Early endosome
AOC3	9606.ENSP00000312326	GO Component	GO:0005783	Endoplasmic reticulum
AOC3	9606.ENSP00000312326	GO Component	GO:0005794	Golgi apparatus
AOC3	9606.ENSP00000312326	GO Component	GO:0005886	Plasma membrane
AOC3	9606.ENSP00000312326	GO Component	GO:0005902	Microvillus
AOC3	9606.ENSP00000312326	GO Component	GO:0009986	Cell surface
AOC3	9606.ENSP00000312326	GO Component	GO:0012505	Endomembrane system
AOC3	9606.ENSP00000312326	GO Component	GO:0016020	Membrane
AOC3	9606.ENSP00000312326	GO Component	GO:0016021	Integral component of membrane
AOC3	9606.ENSP00000312326	GO Component	GO:0031224	Intrinsic component of membrane
AOC3	9606.ENSP00000312326	GO Component	GO:0031410	Cytoplasmic vesicle
AOC3	9606.ENSP00000312326	GO Component	GO:0031982	Vesicle
AOC3	9606.ENSP00000312326	GO Component	GO:0042995	Cell projection
AOC3	9606.ENSP00000312326	GO Component	GO:0043226	Organelle
AOC3	9606.ENSP00000312326	GO Component	GO:0043227	Membrane-bounded organelle
AOC3	9606.ENSP00000312326	GO Component	GO:0043229	Intracellular organelle
AOC3	9606.ENSP00000312326	GO Component	GO:0043231	Intracellular membrane-bounded organelle
AOC3	9606.ENSP00000312326	GO Component	GO:0071944	Cell periphery
AOC3	9606.ENSP00000312326	GO Component	GO:0097708	Intracellular vesicle
AOC3	9606.ENSP00000312326	GO Component	GO:0098858	Actin-based cell projection
AOC3	9606.ENSP00000312326	GO Component	GO:0110165	Cellular anatomical entity
AOC3	9606.ENSP00000312326	GO Component	GO:0120025	Plasma membrane bounded cell projection
AOC3	9606.ENSP00000312326	STRING clusters	CL:16468	Mixed, incl. Immunoregulatory interactions between a Lymphoid and a non-Lymphoid cell, and Tertiary granule membrane
AOC3	9606.ENSP00000312326	STRING clusters	CL:16469	Mixed, incl. Immunoregulatory interactions between a Lymphoid and a non-Lymphoid cell, and C-type lectin domain family 12 member A/B
AOC3	9606.ENSP00000312326	STRING clusters	CL:16521	Mixed, incl. Sialic acid binding, and Klippel-Feil syndrome 4
AOC3	9606.ENSP00000312326	STRING clusters	CL:16523	Sialic acid binding, and Negative regulation of primary amine oxidase activity
AOC3	9606.ENSP00000312326	KEGG	hsa00260	Glycine, serine and threonine metabolism
AOC3	9606.ENSP00000312326	KEGG	hsa00350	Tyrosine metabolism
AOC3	9606.ENSP00000312326	KEGG	hsa00360	Phenylalanine metabolism
AOC3	9606.ENSP00000312326	KEGG	hsa00410	beta-Alanine metabolism
AOC3	9606.ENSP00000312326	KEGG	hsa01100	Metabolic pathways
AOC3	9606.ENSP00000312326	Reactome	HSA-1430728	Metabolism
AOC3	9606.ENSP00000312326	Reactome	HSA-211859	Biological oxidations
AOC3	9606.ENSP00000312326	Reactome	HSA-211945	Phase I - Functionalization of compounds
AOC3	9606.ENSP00000312326	WikiPathways	WP3925	Amino acid metabolism
AOC3	9606.ENSP00000312326	TISSUES	BTO:0000000	Tissues, cell types and enzyme sources
AOC3	9606.ENSP00000312326	TISSUES	BTO:0000042	Animal
AOC3	9606.ENSP00000312326	TISSUES	BTO:0000081	Reproductive system
AOC3	9606.ENSP00000312326	TISSUES	BTO:0000083	Female reproductive system
AOC3	9606.ENSP00000312326	TISSUES	BTO:0000141	Bone marrow
AOC3	9606.ENSP00000312326	TISSUES	BTO:0000156	Brown adipose tissue
AOC3	9606.ENSP00000312326	TISSUES	BTO:0000174	Embryonic structure
AOC3	9606.ENSP00000312326	TISSUES	BTO:0000203	Respiratory system
AOC3	9606.ENSP00000312326	TISSUES	BTO:0000284	Organism form
AOC3	9606.ENSP00000312326	TISSUES	BTO:0000345	Digestive gland
AOC3	9606.ENSP00000312326	TISSUES	BTO:0000392	Plasma cell
AOC3	9606.ENSP00000312326	TISSUES	BTO:0000421	Connective tissue
AOC3	9606.ENSP00000312326	TISSUES	BTO:0000443	Adipocyte
AOC3	9606.ENSP00000312326	TISSUES	BTO:0000444	Fat pad
AOC3	9606.ENSP00000312326	TISSUES	BTO:0000449	Fetus
AOC3	9606.ENSP00000312326	TISSUES	BTO:0000522	Gland
AOC3	9606.ENSP00000312326	TISSUES	BTO:0000570	Hematopoietic system
AOC3	9606.ENSP00000312326	TISSUES	BTO:0000610	Hybridoma cell
AOC3	9606.ENSP00000312326	TISSUES	BTO:0000753	Lymphoid tissue
AOC3	9606.ENSP00000312326	TISSUES	BTO:0000759	Liver
AOC3	9606.ENSP00000312326	TISSUES	BTO:0000763	Lung
AOC3	9606.ENSP00000312326	TISSUES	BTO:0000801	Macrophage
AOC3	9606.ENSP00000312326	TISSUES	BTO:0001028	Peripheral nervous system
AOC3	9606.ENSP00000312326	TISSUES	BTO:0001078	Placenta
AOC3	9606.ENSP00000312326	TISSUES	BTO:0001281	Spleen
AOC3	9606.ENSP00000312326	TISSUES	BTO:0001424	Uterus
AOC3	9606.ENSP00000312326	TISSUES	BTO:0001456	White adipose tissue
AOC3	9606.ENSP00000312326	TISSUES	BTO:0001484	Nervous system
AOC3	9606.ENSP00000312326	TISSUES	BTO:0001486	Skeletal system
AOC3	9606.ENSP00000312326	TISSUES	BTO:0001487	Adipose tissue
AOC3	9606.ENSP00000312326	TISSUES	BTO:0001488	Endocrine gland
AOC3	9606.ENSP00000312326	TISSUES	BTO:0001489	Whole body
AOC3	9606.ENSP00000312326	TISSUES	BTO:0001491	Viscus
AOC3	9606.ENSP00000312326	TISSUES	BTO:0001598	Splenocyte
AOC3	9606.ENSP00000312326	TISSUES	BTO:0003091	Urogenital system
AOC3	9606.ENSP00000312326	TISSUES	BTO:0003099	Internal female genital organ
AOC3	9606.ENSP00000312326	TISSUES	BTO:0004850	Bone marrow cell
AOC3	9606.ENSP00000312326	TISSUES	BTO:0005810	Immune system
AOC3	9606.ENSP00000312326	COMPARTMENTS	GOCC:0005622	Intracellular
AOC3	9606.ENSP00000312326	COMPARTMENTS	GOCC:0005737	Cytoplasm
AOC3	9606.ENSP00000312326	COMPARTMENTS	GOCC:0005768	Endosome
AOC3	9606.ENSP00000312326	COMPARTMENTS	GOCC:0005769	Early endosome
AOC3	9606.ENSP00000312326	COMPARTMENTS	GOCC:0005783	Endoplasmic reticulum
AOC3	9606.ENSP00000312326	COMPARTMENTS	GOCC:0005886	Plasma membrane
AOC3	9606.ENSP00000312326	COMPARTMENTS	GOCC:0005902	Microvillus
AOC3	9606.ENSP00000312326	COMPARTMENTS	GOCC:0009986	Cell surface
AOC3	9606.ENSP00000312326	COMPARTMENTS	GOCC:0012505	Endomembrane system
AOC3	9606.ENSP00000312326	COMPARTMENTS	GOCC:0016020	Membrane
AOC3	9606.ENSP00000312326	COMPARTMENTS	GOCC:0016021	Integral component of membrane
AOC3	9606.ENSP00000312326	COMPARTMENTS	GOCC:0031224	Intrinsic component of membrane
AOC3	9606.ENSP00000312326	COMPARTMENTS	GOCC:0031410	Cytoplasmic vesicle
AOC3	9606.ENSP00000312326	COMPARTMENTS	GOCC:0031982	Vesicle
AOC3	9606.ENSP00000312326	COMPARTMENTS	GOCC:0042995	Cell projection
AOC3	9606.ENSP00000312326	COMPARTMENTS	GOCC:0043226	Organelle
AOC3	9606.ENSP00000312326	COMPARTMENTS	GOCC:0043227	Membrane-bounded organelle
AOC3	9606.ENSP00000312326	COMPARTMENTS	GOCC:0043229	Intracellular organelle
AOC3	9606.ENSP00000312326	COMPARTMENTS	GOCC:0043231	Intracellular membrane-bounded organelle
AOC3	9606.ENSP00000312326	COMPARTMENTS	GOCC:0071944	Cell periphery
AOC3	9606.ENSP00000312326	COMPARTMENTS	GOCC:0097708	Intracellular vesicle
AOC3	9606.ENSP00000312326	COMPARTMENTS	GOCC:0098858	Actin-based cell projection
AOC3	9606.ENSP00000312326	COMPARTMENTS	GOCC:0110165	Cellular anatomical entity
AOC3	9606.ENSP00000312326	COMPARTMENTS	GOCC:0120025	Plasma membrane bounded cell projection
AOC3	9606.ENSP00000312326	UniProt Keywords	KW-0025	Alternative splicing
AOC3	9606.ENSP00000312326	UniProt Keywords	KW-0106	Calcium
AOC3	9606.ENSP00000312326	UniProt Keywords	KW-0130	Cell adhesion
AOC3	9606.ENSP00000312326	UniProt Keywords	KW-0186	Copper
AOC3	9606.ENSP00000312326	UniProt Keywords	KW-0325	Glycoprotein
AOC3	9606.ENSP00000312326	UniProt Keywords	KW-0472	Membrane
AOC3	9606.ENSP00000312326	UniProt Keywords	KW-0479	Metal-binding
AOC3	9606.ENSP00000312326	UniProt Keywords	KW-0560	Oxidoreductase
AOC3	9606.ENSP00000312326	UniProt Keywords	KW-0735	Signal-anchor
AOC3	9606.ENSP00000312326	UniProt Keywords	KW-0801	TPQ
AOC3	9606.ENSP00000312326	UniProt Keywords	KW-0812	Transmembrane
AOC3	9606.ENSP00000312326	UniProt Keywords	KW-1003	Cell membrane
AOC3	9606.ENSP00000312326	UniProt Keywords	KW-1015	Disulfide bond
AOC3	9606.ENSP00000312326	UniProt Keywords	KW-1133	Transmembrane helix
AOC3	9606.ENSP00000312326	Pfam	PF01179	Copper amine oxidase, enzyme domain
AOC3	9606.ENSP00000312326	Pfam	PF02727	Copper amine oxidase, N2 domain
AOC3	9606.ENSP00000312326	Pfam	PF02728	Copper amine oxidase, N3 domain
AOC3	9606.ENSP00000312326	InterPro	IPR000269	Copper amine oxidase
AOC3	9606.ENSP00000312326	InterPro	IPR015798	Copper amine oxidase, catalytic domain
AOC3	9606.ENSP00000312326	InterPro	IPR015800	Copper amine oxidase, N2-terminal
AOC3	9606.ENSP00000312326	InterPro	IPR015802	Copper amine oxidase, N3-terminal
AOC3	9606.ENSP00000312326	InterPro	IPR016182	Copper amine oxidase, N-terminal
AOC3	9606.ENSP00000312326	InterPro	IPR036460	Copper amine oxidase, catalytic domain superfamily
AP1M1	9606.ENSP00000388996	GO Process	GO:0006810	Transport
AP1M1	9606.ENSP00000388996	GO Process	GO:0006886	Intracellular protein transport
AP1M1	9606.ENSP00000388996	GO Process	GO:0006996	Organelle organization
AP1M1	9606.ENSP00000388996	GO Process	GO:0008104	Protein localization
AP1M1	9606.ENSP00000388996	GO Process	GO:0009605	Response to external stimulus
AP1M1	9606.ENSP00000388996	GO Process	GO:0009987	Cellular process
AP1M1	9606.ENSP00000388996	GO Process	GO:0010256	Endomembrane system organization
AP1M1	9606.ENSP00000388996	GO Process	GO:0015031	Protein transport
AP1M1	9606.ENSP00000388996	GO Process	GO:0016043	Cellular component organization
AP1M1	9606.ENSP00000388996	GO Process	GO:0016050	Vesicle organization
AP1M1	9606.ENSP00000388996	GO Process	GO:0016192	Vesicle-mediated transport
AP1M1	9606.ENSP00000388996	GO Process	GO:0021700	Developmental maturation
AP1M1	9606.ENSP00000388996	GO Process	GO:0022607	Cellular component assembly
AP1M1	9606.ENSP00000388996	GO Process	GO:0030154	Cell differentiation
AP1M1	9606.ENSP00000388996	GO Process	GO:0032438	Melanosome organization
AP1M1	9606.ENSP00000388996	GO Process	GO:0032502	Developmental process
AP1M1	9606.ENSP00000388996	GO Process	GO:0033036	Macromolecule localization
AP1M1	9606.ENSP00000388996	GO Process	GO:0033059	Cellular pigmentation
AP1M1	9606.ENSP00000388996	GO Process	GO:0033363	Secretory granule organization
AP1M1	9606.ENSP00000388996	GO Process	GO:0035646	Endosome to melanosome transport
AP1M1	9606.ENSP00000388996	GO Process	GO:0043473	Pigmentation
AP1M1	9606.ENSP00000388996	GO Process	GO:0043476	Pigment accumulation
AP1M1	9606.ENSP00000388996	GO Process	GO:0043482	Cellular pigment accumulation
AP1M1	9606.ENSP00000388996	GO Process	GO:0043485	Endosome to pigment granule transport
AP1M1	9606.ENSP00000388996	GO Process	GO:0044085	Cellular component biogenesis
AP1M1	9606.ENSP00000388996	GO Process	GO:0045184	Establishment of protein localization
AP1M1	9606.ENSP00000388996	GO Process	GO:0046907	Intracellular transport
AP1M1	9606.ENSP00000388996	GO Process	GO:0048066	Developmental pigmentation
AP1M1	9606.ENSP00000388996	GO Process	GO:0048753	Pigment granule organization
AP1M1	9606.ENSP00000388996	GO Process	GO:0048757	Pigment granule maturation
AP1M1	9606.ENSP00000388996	GO Process	GO:0048869	Cellular developmental process
AP1M1	9606.ENSP00000388996	GO Process	GO:0050896	Response to stimulus
AP1M1	9606.ENSP00000388996	GO Process	GO:0050931	Pigment cell differentiation
AP1M1	9606.ENSP00000388996	GO Process	GO:0051179	Localization
AP1M1	9606.ENSP00000388996	GO Process	GO:0051234	Establishment of localization
AP1M1	9606.ENSP00000388996	GO Process	GO:0051641	Cellular localization
AP1M1	9606.ENSP00000388996	GO Process	GO:0051649	Establishment of localization in cell
AP1M1	9606.ENSP00000388996	GO Process	GO:0051716	Cellular response to stimulus
AP1M1	9606.ENSP00000388996	GO Process	GO:0060155	Platelet dense granule organization
AP1M1	9606.ENSP00000388996	GO Process	GO:0070727	Cellular macromolecule localization
AP1M1	9606.ENSP00000388996	GO Process	GO:0070925	Organelle assembly
AP1M1	9606.ENSP00000388996	GO Process	GO:0071702	Organic substance transport
AP1M1	9606.ENSP00000388996	GO Process	GO:0071705	Nitrogen compound transport
AP1M1	9606.ENSP00000388996	GO Process	GO:0071840	Cellular component organization or biogenesis
AP1M1	9606.ENSP00000388996	GO Process	GO:1903232	Melanosome assembly
AP1M1	9606.ENSP00000388996	GO Function	GO:0005488	Binding
AP1M1	9606.ENSP00000388996	GO Function	GO:0005515	Protein binding
AP1M1	9606.ENSP00000388996	GO Function	GO:0030276	Clathrin binding
AP1M1	9606.ENSP00000388996	GO Function	GO:0030674	Protein-macromolecule adaptor activity
AP1M1	9606.ENSP00000388996	GO Function	GO:0035615	Clathrin adaptor activity
AP1M1	9606.ENSP00000388996	GO Function	GO:0060090	Molecular adaptor activity
AP1M1	9606.ENSP00000388996	GO Function	GO:0140312	Cargo adaptor activity
AP1M1	9606.ENSP00000388996	GO Component	GO:0000139	Golgi membrane
AP1M1	9606.ENSP00000388996	GO Component	GO:0000323	Lytic vacuole
AP1M1	9606.ENSP00000388996	GO Component	GO:0005576	Extracellular region
AP1M1	9606.ENSP00000388996	GO Component	GO:0005615	Extracellular space
AP1M1	9606.ENSP00000388996	GO Component	GO:0005622	Intracellular anatomical structure
AP1M1	9606.ENSP00000388996	GO Component	GO:0005737	Cytoplasm
AP1M1	9606.ENSP00000388996	GO Component	GO:0005764	Lysosome
AP1M1	9606.ENSP00000388996	GO Component	GO:0005765	Lysosomal membrane
AP1M1	9606.ENSP00000388996	GO Component	GO:0005768	Endosome
AP1M1	9606.ENSP00000388996	GO Component	GO:0005769	Early endosome
AP1M1	9606.ENSP00000388996	GO Component	GO:0005773	Vacuole
AP1M1	9606.ENSP00000388996	GO Component	GO:0005774	Vacuolar membrane
AP1M1	9606.ENSP00000388996	GO Component	GO:0005794	Golgi apparatus
AP1M1	9606.ENSP00000388996	GO Component	GO:0005798	Golgi-associated vesicle
AP1M1	9606.ENSP00000388996	GO Component	GO:0005802	trans-Golgi network
AP1M1	9606.ENSP00000388996	GO Component	GO:0005829	Cytosol
AP1M1	9606.ENSP00000388996	GO Component	GO:0005886	Plasma membrane
AP1M1	9606.ENSP00000388996	GO Component	GO:0012505	Endomembrane system
AP1M1	9606.ENSP00000388996	GO Component	GO:0012506	Vesicle membrane
AP1M1	9606.ENSP00000388996	GO Component	GO:0012510	trans-Golgi network transport vesicle membrane
AP1M1	9606.ENSP00000388996	GO Component	GO:0016020	Membrane
AP1M1	9606.ENSP00000388996	GO Component	GO:0030117	Membrane coat
AP1M1	9606.ENSP00000388996	GO Component	GO:0030118	Clathrin coat
AP1M1	9606.ENSP00000388996	GO Component	GO:0030119	AP-type membrane coat adaptor complex
AP1M1	9606.ENSP00000388996	GO Component	GO:0030120	Vesicle coat
AP1M1	9606.ENSP00000388996	GO Component	GO:0030121	AP-1 adaptor complex
AP1M1	9606.ENSP00000388996	GO Component	GO:0030125	Clathrin vesicle coat
AP1M1	9606.ENSP00000388996	GO Component	GO:0030130	Clathrin coat of trans-Golgi network vesicle
AP1M1	9606.ENSP00000388996	GO Component	GO:0030131	Clathrin adaptor complex
AP1M1	9606.ENSP00000388996	GO Component	GO:0030133	Transport vesicle
AP1M1	9606.ENSP00000388996	GO Component	GO:0030135	Coated vesicle
AP1M1	9606.ENSP00000388996	GO Component	GO:0030136	Clathrin-coated vesicle
AP1M1	9606.ENSP00000388996	GO Component	GO:0030140	trans-Golgi network transport vesicle
AP1M1	9606.ENSP00000388996	GO Component	GO:0030141	Secretory granule
AP1M1	9606.ENSP00000388996	GO Component	GO:0030658	Transport vesicle membrane
AP1M1	9606.ENSP00000388996	GO Component	GO:0030659	Cytoplasmic vesicle membrane
AP1M1	9606.ENSP00000388996	GO Component	GO:0030660	Golgi-associated vesicle membrane
AP1M1	9606.ENSP00000388996	GO Component	GO:0030662	Coated vesicle membrane
AP1M1	9606.ENSP00000388996	GO Component	GO:0030665	Clathrin-coated vesicle membrane
AP1M1	9606.ENSP00000388996	GO Component	GO:0030667	Secretory granule membrane
AP1M1	9606.ENSP00000388996	GO Component	GO:0031090	Organelle membrane
AP1M1	9606.ENSP00000388996	GO Component	GO:0031410	Cytoplasmic vesicle
AP1M1	9606.ENSP00000388996	GO Component	GO:0031982	Vesicle
AP1M1	9606.ENSP00000388996	GO Component	GO:0031984	Organelle subcompartment
AP1M1	9606.ENSP00000388996	GO Component	GO:0032588	trans-Golgi network membrane
AP1M1	9606.ENSP00000388996	GO Component	GO:0032991	Protein-containing complex
AP1M1	9606.ENSP00000388996	GO Component	GO:0035579	Specific granule membrane
AP1M1	9606.ENSP00000388996	GO Component	GO:0042581	Specific granule
AP1M1	9606.ENSP00000388996	GO Component	GO:0043226	Organelle
AP1M1	9606.ENSP00000388996	GO Component	GO:0043227	Membrane-bounded organelle
AP1M1	9606.ENSP00000388996	GO Component	GO:0043229	Intracellular organelle
AP1M1	9606.ENSP00000388996	GO Component	GO:0043230	Extracellular organelle
AP1M1	9606.ENSP00000388996	GO Component	GO:0043231	Intracellular membrane-bounded organelle
AP1M1	9606.ENSP00000388996	GO Component	GO:0048475	Coated membrane
AP1M1	9606.ENSP00000388996	GO Component	GO:0065010	Extracellular membrane-bounded organelle
AP1M1	9606.ENSP00000388996	GO Component	GO:0070062	Extracellular exosome
AP1M1	9606.ENSP00000388996	GO Component	GO:0071944	Cell periphery
AP1M1	9606.ENSP00000388996	GO Component	GO:0097708	Intracellular vesicle
AP1M1	9606.ENSP00000388996	GO Component	GO:0098588	Bounding membrane of organelle
AP1M1	9606.ENSP00000388996	GO Component	GO:0098791	Golgi apparatus subcompartment
AP1M1	9606.ENSP00000388996	GO Component	GO:0098796	Membrane protein complex
AP1M1	9606.ENSP00000388996	GO Component	GO:0098852	Lytic vacuole membrane
AP1M1	9606.ENSP00000388996	GO Component	GO:0099503	Secretory vesicle
AP1M1	9606.ENSP00000388996	GO Component	GO:0110165	Cellular anatomical entity
AP1M1	9606.ENSP00000388996	GO Component	GO:1903561	Extracellular vesicle
AP1M1	9606.ENSP00000388996	STRING clusters	CL:13766	Mixed, incl. Membrane coat, and Sec7, C-terminal domain superfamily
AP1M1	9606.ENSP00000388996	STRING clusters	CL:13767	Clathrin coat, and Presynaptic endocytosis
AP1M1	9606.ENSP00000388996	STRING clusters	CL:13769	Clathrin coat, and Presynaptic endocytosis
AP1M1	9606.ENSP00000388996	STRING clusters	CL:13865	AP-type membrane coat adaptor complex
AP1M1	9606.ENSP00000388996	STRING clusters	CL:13897	AP-1 adaptor complex
AP1M1	9606.ENSP00000388996	KEGG	hsa04142	Lysosome
AP1M1	9606.ENSP00000388996	KEGG	hsa05170	Human immunodeficiency virus 1 infection
AP1M1	9606.ENSP00000388996	Reactome	HSA-1280218	Adaptive Immune System
AP1M1	9606.ENSP00000388996	Reactome	HSA-162906	HIV Infection
AP1M1	9606.ENSP00000388996	Reactome	HSA-162909	Host Interactions of HIV factors
AP1M1	9606.ENSP00000388996	Reactome	HSA-1643685	Disease
AP1M1	9606.ENSP00000388996	Reactome	HSA-164938	Nef-mediates down modulation of cell surface receptors by recruiting them to clathrin adapters
AP1M1	9606.ENSP00000388996	Reactome	HSA-164940	Nef mediated downregulation of MHC class I complex cell surface expression
AP1M1	9606.ENSP00000388996	Reactome	HSA-164952	The role of Nef in HIV-1 replication and disease pathogenesis
AP1M1	9606.ENSP00000388996	Reactome	HSA-168249	Innate Immune System
AP1M1	9606.ENSP00000388996	Reactome	HSA-168256	Immune System
AP1M1	9606.ENSP00000388996	Reactome	HSA-199991	Membrane Trafficking
AP1M1	9606.ENSP00000388996	Reactome	HSA-199992	trans-Golgi Network Vesicle Budding
AP1M1	9606.ENSP00000388996	Reactome	HSA-2132295	MHC class II antigen presentation
AP1M1	9606.ENSP00000388996	Reactome	HSA-432720	Lysosome Vesicle Biogenesis
AP1M1	9606.ENSP00000388996	Reactome	HSA-432722	Golgi Associated Vesicle Biogenesis
AP1M1	9606.ENSP00000388996	Reactome	HSA-5653656	Vesicle-mediated transport
AP1M1	9606.ENSP00000388996	Reactome	HSA-5663205	Infectious disease
AP1M1	9606.ENSP00000388996	Reactome	HSA-6798695	Neutrophil degranulation
AP1M1	9606.ENSP00000388996	TISSUES	BTO:0000000	Tissues, cell types and enzyme sources
AP1M1	9606.ENSP00000388996	TISSUES	BTO:0000042	Animal
AP1M1	9606.ENSP00000388996	TISSUES	BTO:0000081	Reproductive system
AP1M1	9606.ENSP00000388996	TISSUES	BTO:0000083	Female reproductive system
AP1M1	9606.ENSP00000388996	TISSUES	BTO:0000089	Blood
AP1M1	9606.ENSP00000388996	TISSUES	BTO:0000131	Blood plasma
AP1M1	9606.ENSP00000388996	TISSUES	BTO:0000142	Brain
AP1M1	9606.ENSP00000388996	TISSUES	BTO:0000227	Central nervous system
AP1M1	9606.ENSP00000388996	TISSUES	BTO:0000282	Head
AP1M1	9606.ENSP00000388996	TISSUES	BTO:0000522	Gland
AP1M1	9606.ENSP00000388996	TISSUES	BTO:0000570	Hematopoietic system
AP1M1	9606.ENSP00000388996	TISSUES	BTO:0000574	Hematopoietic cell
AP1M1	9606.ENSP00000388996	TISSUES	BTO:0000751	Leukocyte
AP1M1	9606.ENSP00000388996	TISSUES	BTO:0000753	Lymphoid tissue
AP1M1	9606.ENSP00000388996	TISSUES	BTO:0000775	Lymphocyte
AP1M1	9606.ENSP00000388996	TISSUES	BTO:0001096	Lymphoid cell
AP1M1	9606.ENSP00000388996	TISSUES	BTO:0001424	Uterus
AP1M1	9606.ENSP00000388996	TISSUES	BTO:0001484	Nervous system
AP1M1	9606.ENSP00000388996	TISSUES	BTO:0001488	Endocrine gland
AP1M1	9606.ENSP00000388996	TISSUES	BTO:0001489	Whole body
AP1M1	9606.ENSP00000388996	TISSUES	BTO:0001491	Viscus
AP1M1	9606.ENSP00000388996	TISSUES	BTO:0003091	Urogenital system
AP1M1	9606.ENSP00000388996	TISSUES	BTO:0003099	Internal female genital organ
AP1M1	9606.ENSP00000388996	TISSUES	BTO:0005810	Immune system
AP1M1	9606.ENSP00000388996	COMPARTMENTS	GOCC:0000139	Golgi membrane
AP1M1	9606.ENSP00000388996	COMPARTMENTS	GOCC:0000323	Lytic vacuole
AP1M1	9606.ENSP00000388996	COMPARTMENTS	GOCC:0005622	Intracellular
AP1M1	9606.ENSP00000388996	COMPARTMENTS	GOCC:0005737	Cytoplasm
AP1M1	9606.ENSP00000388996	COMPARTMENTS	GOCC:0005764	Lysosome
AP1M1	9606.ENSP00000388996	COMPARTMENTS	GOCC:0005773	Vacuole
AP1M1	9606.ENSP00000388996	COMPARTMENTS	GOCC:0005794	Golgi apparatus
AP1M1	9606.ENSP00000388996	COMPARTMENTS	GOCC:0005798	Golgi-associated vesicle
AP1M1	9606.ENSP00000388996	COMPARTMENTS	GOCC:0005802	trans-Golgi network
AP1M1	9606.ENSP00000388996	COMPARTMENTS	GOCC:0005829	Cytosol
AP1M1	9606.ENSP00000388996	COMPARTMENTS	GOCC:0012505	Endomembrane system
AP1M1	9606.ENSP00000388996	COMPARTMENTS	GOCC:0012506	Vesicle membrane
AP1M1	9606.ENSP00000388996	COMPARTMENTS	GOCC:0012510	trans-Golgi network transport vesicle membrane
AP1M1	9606.ENSP00000388996	COMPARTMENTS	GOCC:0016020	Membrane
AP1M1	9606.ENSP00000388996	COMPARTMENTS	GOCC:0030117	Membrane coat
AP1M1	9606.ENSP00000388996	COMPARTMENTS	GOCC:0030118	Clathrin coat
AP1M1	9606.ENSP00000388996	COMPARTMENTS	GOCC:0030119	AP-type membrane coat adaptor complex
AP1M1	9606.ENSP00000388996	COMPARTMENTS	GOCC:0030120	Vesicle coat
AP1M1	9606.ENSP00000388996	COMPARTMENTS	GOCC:0030121	AP-1 adaptor complex
AP1M1	9606.ENSP00000388996	COMPARTMENTS	GOCC:0030125	Clathrin vesicle coat
AP1M1	9606.ENSP00000388996	COMPARTMENTS	GOCC:0030130	Clathrin coat of trans-Golgi network vesicle
AP1M1	9606.ENSP00000388996	COMPARTMENTS	GOCC:0030131	Clathrin adaptor complex
AP1M1	9606.ENSP00000388996	COMPARTMENTS	GOCC:0030133	Transport vesicle
AP1M1	9606.ENSP00000388996	COMPARTMENTS	GOCC:0030135	Coated vesicle
AP1M1	9606.ENSP00000388996	COMPARTMENTS	GOCC:0030136	Clathrin-coated vesicle
AP1M1	9606.ENSP00000388996	COMPARTMENTS	GOCC:0030140	trans-Golgi network transport vesicle
AP1M1	9606.ENSP00000388996	COMPARTMENTS	GOCC:0030141	Secretory granule
AP1M1	9606.ENSP00000388996	COMPARTMENTS	GOCC:0030658	Transport vesicle membrane
AP1M1	9606.ENSP00000388996	COMPARTMENTS	GOCC:0030659	Cytoplasmic vesicle membrane
AP1M1	9606.ENSP00000388996	COMPARTMENTS	GOCC:0030660	Golgi-associated vesicle membrane
AP1M1	9606.ENSP00000388996	COMPARTMENTS	GOCC:0030662	Coated vesicle membrane
AP1M1	9606.ENSP00000388996	COMPARTMENTS	GOCC:0030665	Clathrin-coated vesicle membrane
AP1M1	9606.ENSP00000388996	COMPARTMENTS	GOCC:0030667	Secretory granule membrane
AP1M1	9606.ENSP00000388996	COMPARTMENTS	GOCC:0031090	Organelle membrane
AP1M1	9606.ENSP00000388996	COMPARTMENTS	GOCC:0031410	Cytoplasmic vesicle
AP1M1	9606.ENSP00000388996	COMPARTMENTS	GOCC:0031982	Vesicle
AP1M1	9606.ENSP00000388996	COMPARTMENTS	GOCC:0031984	Organelle subcompartment
AP1M1	9606.ENSP00000388996	COMPARTMENTS	GOCC:0032588	trans-Golgi network membrane
AP1M1	9606.ENSP00000388996	COMPARTMENTS	GOCC:0032991	Protein-containing complex
AP1M1	9606.ENSP00000388996	COMPARTMENTS	GOCC:0035579	Specific granule membrane
AP1M1	9606.ENSP00000388996	COMPARTMENTS	GOCC:0042581	Specific granule
AP1M1	9606.ENSP00000388996	COMPARTMENTS	GOCC:0043226	Organelle
AP1M1	9606.ENSP00000388996	COMPARTMENTS	GOCC:0043227	Membrane-bounded organelle
AP1M1	9606.ENSP00000388996	COMPARTMENTS	GOCC:0043229	Intracellular organelle
AP1M1	9606.ENSP00000388996	COMPARTMENTS	GOCC:0043231	Intracellular membrane-bounded organelle
AP1M1	9606.ENSP00000388996	COMPARTMENTS	GOCC:0048475	Coated membrane
AP1M1	9606.ENSP00000388996	COMPARTMENTS	GOCC:0097708	Intracellular vesicle
AP1M1	9606.ENSP00000388996	COMPARTMENTS	GOCC:0098588	Bounding membrane of organelle
AP1M1	9606.ENSP00000388996	COMPARTMENTS	GOCC:0098791	Golgi apparatus subcompartment
AP1M1	9606.ENSP00000388996	COMPARTMENTS	GOCC:0098796	Membrane protein complex
AP1M1	9606.ENSP00000388996	COMPARTMENTS	GOCC:0099503	Secretory vesicle
AP1M1	9606.ENSP00000388996	COMPARTMENTS	GOCC:0110165	Cellular anatomical entity
AP1M1	9606.ENSP00000388996	Monarch	EFO:0010130	Health study participation
AP1M1	9606.ENSP00000388996	UniProt Keywords	KW-0007	Acetylation
AP1M1	9606.ENSP00000388996	UniProt Keywords	KW-0025	Alternative splicing
AP1M1	9606.ENSP00000388996	UniProt Keywords	KW-0333	Golgi apparatus
AP1M1	9606.ENSP00000388996	UniProt Keywords	KW-0472	Membrane
AP1M1	9606.ENSP00000388996	UniProt Keywords	KW-0597	Phosphoprotein
AP1M1	9606.ENSP00000388996	UniProt Keywords	KW-0653	Protein transport
AP1M1	9606.ENSP00000388996	UniProt Keywords	KW-0813	Transport
AP1M1	9606.ENSP00000388996	UniProt Keywords	KW-0945	Host-virus interaction
AP1M1	9606.ENSP00000388996	UniProt Keywords	KW-0968	Cytoplasmic vesicle
AP1M1	9606.ENSP00000388996	Pfam	PF00928	Adaptor complexes medium subunit family
AP1M1	9606.ENSP00000388996	Pfam	PF01217	Clathrin adaptor complex small chain
AP1M1	9606.ENSP00000388996	InterPro	IPR001392	Clathrin adaptor, mu subunit
AP1M1	9606.ENSP00000388996	InterPro	IPR011012	Longin-like domain superfamily
AP1M1	9606.ENSP00000388996	InterPro	IPR018240	Clathrin adaptor, mu subunit, conserved site
AP1M1	9606.ENSP00000388996	InterPro	IPR028565	Mu homology domain
AP1M1	9606.ENSP00000388996	InterPro	IPR036168	AP-2 complex subunit mu, C-terminal superfamily
APBB1IP	9606.ENSP00000365411	GO Process	GO:0001775	Cell activation
APBB1IP	9606.ENSP00000365411	GO Process	GO:0002252	Immune effector process
APBB1IP	9606.ENSP00000365411	GO Process	GO:0002263	Cell activation involved in immune response
APBB1IP	9606.ENSP00000365411	GO Process	GO:0002285	Lymphocyte activation involved in immune response
APBB1IP	9606.ENSP00000365411	GO Process	GO:0002286	T cell activation involved in immune response
APBB1IP	9606.ENSP00000365411	GO Process	GO:0002291	T cell activation via T cell receptor contact with antigen bound to MHC molecule on antigen presenting cell
APBB1IP	9606.ENSP00000365411	GO Process	GO:0002366	Leukocyte activation involved in immune response
APBB1IP	9606.ENSP00000365411	GO Process	GO:0002376	Immune system process
APBB1IP	9606.ENSP00000365411	GO Process	GO:0006955	Immune response
APBB1IP	9606.ENSP00000365411	GO Process	GO:0007154	Cell communication
APBB1IP	9606.ENSP00000365411	GO Process	GO:0007165	Signal transduction
APBB1IP	9606.ENSP00000365411	GO Process	GO:0009987	Cellular process
APBB1IP	9606.ENSP00000365411	GO Process	GO:0023052	Signaling
APBB1IP	9606.ENSP00000365411	GO Process	GO:0030155	Regulation of cell adhesion
APBB1IP	9606.ENSP00000365411	GO Process	GO:0042110	T cell activation
APBB1IP	9606.ENSP00000365411	GO Process	GO:0045321	Leukocyte activation
APBB1IP	9606.ENSP00000365411	GO Process	GO:0045785	Positive regulation of cell adhesion
APBB1IP	9606.ENSP00000365411	GO Process	GO:0046649	Lymphocyte activation
APBB1IP	9606.ENSP00000365411	GO Process	GO:0048518	Positive regulation of biological process
APBB1IP	9606.ENSP00000365411	GO Process	GO:0048522	Positive regulation of cellular process
APBB1IP	9606.ENSP00000365411	GO Process	GO:0050789	Regulation of biological process
APBB1IP	9606.ENSP00000365411	GO Process	GO:0050794	Regulation of cellular process
APBB1IP	9606.ENSP00000365411	GO Process	GO:0050896	Response to stimulus
APBB1IP	9606.ENSP00000365411	GO Process	GO:0051716	Cellular response to stimulus
APBB1IP	9606.ENSP00000365411	GO Process	GO:0065007	Biological regulation
APBB1IP	9606.ENSP00000365411	GO Component	GO:0005622	Intracellular anatomical structure
APBB1IP	9606.ENSP00000365411	GO Component	GO:0005737	Cytoplasm
APBB1IP	9606.ENSP00000365411	GO Component	GO:0005829	Cytosol
APBB1IP	9606.ENSP00000365411	GO Component	GO:0005856	Cytoskeleton
APBB1IP	9606.ENSP00000365411	GO Component	GO:0005886	Plasma membrane
APBB1IP	9606.ENSP00000365411	GO Component	GO:0005925	Focal adhesion
APBB1IP	9606.ENSP00000365411	GO Component	GO:0016020	Membrane
APBB1IP	9606.ENSP00000365411	GO Component	GO:0030027	Lamellipodium
APBB1IP	9606.ENSP00000365411	GO Component	GO:0030054	Cell junction
APBB1IP	9606.ENSP00000365411	GO Component	GO:0030055	Cell-substrate junction
APBB1IP	9606.ENSP00000365411	GO Component	GO:0031252	Cell leading edge
APBB1IP	9606.ENSP00000365411	GO Component	GO:0032991	Protein-containing complex
APBB1IP	9606.ENSP00000365411	GO Component	GO:0042101	T cell receptor complex
APBB1IP	9606.ENSP00000365411	GO Component	GO:0042995	Cell projection
APBB1IP	9606.ENSP00000365411	GO Component	GO:0043226	Organelle
APBB1IP	9606.ENSP00000365411	GO Component	GO:0043228	Non-membrane-bounded organelle
APBB1IP	9606.ENSP00000365411	GO Component	GO:0043229	Intracellular organelle
APBB1IP	9606.ENSP00000365411	GO Component	GO:0043232	Intracellular non-membrane-bounded organelle
APBB1IP	9606.ENSP00000365411	GO Component	GO:0043235	Receptor complex
APBB1IP	9606.ENSP00000365411	GO Component	GO:0070161	Anchoring junction
APBB1IP	9606.ENSP00000365411	GO Component	GO:0071944	Cell periphery
APBB1IP	9606.ENSP00000365411	GO Component	GO:0098796	Membrane protein complex
APBB1IP	9606.ENSP00000365411	GO Component	GO:0098797	Plasma membrane protein complex
APBB1IP	9606.ENSP00000365411	GO Component	GO:0098802	Plasma membrane signaling receptor complex
APBB1IP	9606.ENSP00000365411	GO Component	GO:0110165	Cellular anatomical entity
APBB1IP	9606.ENSP00000365411	GO Component	GO:0120025	Plasma membrane bounded cell projection
APBB1IP	9606.ENSP00000365411	STRING clusters	CL:17810	Mixed, incl. Actin filament organization, and CDC42 GTPase cycle
APBB1IP	9606.ENSP00000365411	STRING clusters	CL:18120	Mixed, incl. Cell-extracellular matrix interactions, and Tensin, phosphotyrosine-binding domain
APBB1IP	9606.ENSP00000365411	STRING clusters	CL:18121	Mixed, incl. Cell-extracellular matrix interactions, and Leukocyte adhesion deficiency 3
APBB1IP	9606.ENSP00000365411	STRING clusters	CL:18122	Mixed, incl. Cell-extracellular matrix interactions, and Leukocyte adhesion deficiency 3
APBB1IP	9606.ENSP00000365411	STRING clusters	CL:18158	Mixed, incl. SKAP family, and Talin, central
APBB1IP	9606.ENSP00000365411	KEGG	hsa04015	Rap1 signaling pathway
APBB1IP	9606.ENSP00000365411	KEGG	hsa04611	Platelet activation
APBB1IP	9606.ENSP00000365411	Reactome	HSA-109582	Hemostasis
APBB1IP	9606.ENSP00000365411	Reactome	HSA-162582	Signal Transduction
APBB1IP	9606.ENSP00000365411	Reactome	HSA-1643685	Disease
APBB1IP	9606.ENSP00000365411	Reactome	HSA-354192	Integrin signaling
APBB1IP	9606.ENSP00000365411	Reactome	HSA-354194	GRB2:SOS provides linkage to MAPK signaling for Integrins
APBB1IP	9606.ENSP00000365411	Reactome	HSA-372708	p130Cas linkage to MAPK signaling for integrins
APBB1IP	9606.ENSP00000365411	Reactome	HSA-5663202	Diseases of signal transduction by growth factor receptors and second messengers
APBB1IP	9606.ENSP00000365411	Reactome	HSA-5673001	RAF/MAP kinase cascade
APBB1IP	9606.ENSP00000365411	Reactome	HSA-5674135	MAP2K and MAPK activation
APBB1IP	9606.ENSP00000365411	Reactome	HSA-5683057	MAPK family signaling cascades
APBB1IP	9606.ENSP00000365411	Reactome	HSA-5684996	MAPK1/MAPK3 signaling
APBB1IP	9606.ENSP00000365411	Reactome	HSA-6802946	Signaling by moderate kinase activity BRAF mutants
APBB1IP	9606.ENSP00000365411	Reactome	HSA-6802948	Signaling by high-kinase activity BRAF mutants
APBB1IP	9606.ENSP00000365411	Reactome	HSA-6802949	Signaling by RAS mutants
APBB1IP	9606.ENSP00000365411	Reactome	HSA-6802952	Signaling by BRAF and RAF1 fusions
APBB1IP	9606.ENSP00000365411	Reactome	HSA-6802955	Paradoxical activation of RAF signaling by kinase inactive BRAF
APBB1IP	9606.ENSP00000365411	Reactome	HSA-6802957	Oncogenic MAPK signaling
APBB1IP	9606.ENSP00000365411	Reactome	HSA-76002	Platelet activation, signaling and aggregation
APBB1IP	9606.ENSP00000365411	Reactome	HSA-76009	Platelet Aggregation (Plug Formation)
APBB1IP	9606.ENSP00000365411	Reactome	HSA-9649948	Signaling downstream of RAS mutants
APBB1IP	9606.ENSP00000365411	Reactome	HSA-9656223	Signaling by RAF1 mutants
APBB1IP	9606.ENSP00000365411	WikiPathways	WP3945	TYROBP causal network in microglia
APBB1IP	9606.ENSP00000365411	TISSUES	BTO:0000000	Tissues, cell types and enzyme sources
APBB1IP	9606.ENSP00000365411	TISSUES	BTO:0000042	Animal
APBB1IP	9606.ENSP00000365411	TISSUES	BTO:0000089	Blood
APBB1IP	9606.ENSP00000365411	TISSUES	BTO:0000522	Gland
APBB1IP	9606.ENSP00000365411	TISSUES	BTO:0000570	Hematopoietic system
APBB1IP	9606.ENSP00000365411	TISSUES	BTO:0000574	Hematopoietic cell
APBB1IP	9606.ENSP00000365411	TISSUES	BTO:0000751	Leukocyte
APBB1IP	9606.ENSP00000365411	TISSUES	BTO:0000753	Lymphoid tissue
APBB1IP	9606.ENSP00000365411	TISSUES	BTO:0000775	Lymphocyte
APBB1IP	9606.ENSP00000365411	TISSUES	BTO:0000782	T-lymphocyte
APBB1IP	9606.ENSP00000365411	TISSUES	BTO:0001096	Lymphoid cell
APBB1IP	9606.ENSP00000365411	TISSUES	BTO:0001368	Thorax
APBB1IP	9606.ENSP00000365411	TISSUES	BTO:0001374	Thymus
APBB1IP	9606.ENSP00000365411	TISSUES	BTO:0001488	Endocrine gland
APBB1IP	9606.ENSP00000365411	TISSUES	BTO:0001489	Whole body
APBB1IP	9606.ENSP00000365411	TISSUES	BTO:0001491	Viscus
APBB1IP	9606.ENSP00000365411	TISSUES	BTO:0001493	Trunk
APBB1IP	9606.ENSP00000365411	TISSUES	BTO:0005810	Immune system
APBB1IP	9606.ENSP00000365411	COMPARTMENTS	GOCC:0005622	Intracellular
APBB1IP	9606.ENSP00000365411	COMPARTMENTS	GOCC:0005737	Cytoplasm
APBB1IP	9606.ENSP00000365411	COMPARTMENTS	GOCC:0005829	Cytosol
APBB1IP	9606.ENSP00000365411	COMPARTMENTS	GOCC:0110165	Cellular anatomical entity
APBB1IP	9606.ENSP00000365411	Monarch	EFO:0004308	Leukocyte count
APBB1IP	9606.ENSP00000365411	Monarch	EFO:0004503	Hematological measurement
APBB1IP	9606.ENSP00000365411	Monarch	EFO:0004586	Complete blood cell count
APBB1IP	9606.ENSP00000365411	Monarch	EFO:0004587	Lymphocyte count
APBB1IP	9606.ENSP00000365411	Monarch	EFO:0004833	Neutrophil count
APBB1IP	9606.ENSP00000365411	Monarch	EFO:0004842	Eosinophil count
APBB1IP	9606.ENSP00000365411	Monarch	EFO:0004872	Inflammatory biomarker measurement
APBB1IP	9606.ENSP00000365411	Monarch	EFO:0005090	Basophil count
APBB1IP	9606.ENSP00000365411	Monarch	EFO:0006843	Infectious disease biomarker
APBB1IP	9606.ENSP00000365411	Monarch	EFO:0007986	Reticulocyte count
APBB1IP	9606.ENSP00000365411	Monarch	EFO:0007987	Granulocyte count
APBB1IP	9606.ENSP00000365411	Monarch	EFO:0007988	Myeloid white cell count
APBB1IP	9606.ENSP00000365411	Monarch	EFO:0007991	Eosinophil percentage of leukocytes
APBB1IP	9606.ENSP00000365411	Monarch	EFO:0007992	Basophil percentage of leukocytes
APBB1IP	9606.ENSP00000365411	Monarch	EFO:0007994	Neutrophil percentage of granulocytes
APBB1IP	9606.ENSP00000365411	Monarch	EFO:0007996	Eosinophil percentage of granulocytes
APBB1IP	9606.ENSP00000365411	Monarch	EFO:0010700	Reticulocyte measurement
APBB1IP	9606.ENSP00000365411	UniProt Keywords	KW-0025	Alternative splicing
APBB1IP	9606.ENSP00000365411	UniProt Keywords	KW-0206	Cytoskeleton
APBB1IP	9606.ENSP00000365411	UniProt Keywords	KW-0472	Membrane
APBB1IP	9606.ENSP00000365411	UniProt Keywords	KW-0597	Phosphoprotein
APBB1IP	9606.ENSP00000365411	UniProt Keywords	KW-0963	Cytoplasm
APBB1IP	9606.ENSP00000365411	UniProt Keywords	KW-0965	Cell junction
APBB1IP	9606.ENSP00000365411	UniProt Keywords	KW-0966	Cell projection
APBB1IP	9606.ENSP00000365411	UniProt Keywords	KW-1003	Cell membrane
APBB1IP	9606.ENSP00000365411	InterPro	IPR000159	Ras-associating domain
APBB1IP	9606.ENSP00000365411	InterPro	IPR001849	Pleckstrin homology domain
APBB1IP	9606.ENSP00000365411	InterPro	IPR011993	PH-like domain superfamily
APBB1IP	9606.ENSP00000365411	InterPro	IPR029071	Ubiquitin-like domain superfamily
APBB1IP	9606.ENSP00000365411	InterPro	IPR039664	GRB/APBB1IP
APBB1IP	9606.ENSP00000365411	InterPro	IPR039665	APBB1IP, PH domain
APBB1IP	9606.ENSP00000365411	SMART	SM00233	Pleckstrin homology domain.
APBB1IP	9606.ENSP00000365411	SMART	SM00314	Ras association (RalGDS/AF-6) domain
APLNR	9606.ENSP00000475344	GO Process	GO:0001525	Angiogenesis
APLNR	9606.ENSP00000475344	GO Process	GO:0001568	Blood vessel development
APLNR	9606.ENSP00000475344	GO Process	GO:0001570	Vasculogenesis
APLNR	9606.ENSP00000475344	GO Process	GO:0001932	Regulation of protein phosphorylation
APLNR	9606.ENSP00000475344	GO Process	GO:0001934	Positive regulation of protein phosphorylation
APLNR	9606.ENSP00000475344	GO Process	GO:0001936	Regulation of endothelial cell proliferation
APLNR	9606.ENSP00000475344	GO Process	GO:0001938	Positive regulation of endothelial cell proliferation
APLNR	9606.ENSP00000475344	GO Process	GO:0001944	Vasculature development
APLNR	9606.ENSP00000475344	GO Process	GO:0001947	Heart looping
APLNR	9606.ENSP00000475344	GO Process	GO:0002009	Morphogenesis of an epithelium
APLNR	9606.ENSP00000475344	GO Process	GO:0003007	Heart morphogenesis
APLNR	9606.ENSP00000475344	GO Process	GO:0003143	Embryonic heart tube morphogenesis
APLNR	9606.ENSP00000475344	GO Process	GO:0003170	Heart valve development
APLNR	9606.ENSP00000475344	GO Process	GO:0003171	Atrioventricular valve development
APLNR	9606.ENSP00000475344	GO Process	GO:0003197	Endocardial cushion development
APLNR	9606.ENSP00000475344	GO Process	GO:0003203	Endocardial cushion morphogenesis
APLNR	9606.ENSP00000475344	GO Process	GO:0003205	Cardiac chamber development
APLNR	9606.ENSP00000475344	GO Process	GO:0003206	Cardiac chamber morphogenesis
APLNR	9606.ENSP00000475344	GO Process	GO:0003231	Cardiac ventricle development
APLNR	9606.ENSP00000475344	GO Process	GO:0003272	Endocardial cushion formation
APLNR	9606.ENSP00000475344	GO Process	GO:0003279	Cardiac septum development
APLNR	9606.ENSP00000475344	GO Process	GO:0003281	Ventricular septum development
APLNR	9606.ENSP00000475344	GO Process	GO:0007154	Cell communication
APLNR	9606.ENSP00000475344	GO Process	GO:0007165	Signal transduction
APLNR	9606.ENSP00000475344	GO Process	GO:0007186	G protein-coupled receptor signaling pathway
APLNR	9606.ENSP00000475344	GO Process	GO:0007275	Multicellular organism development
APLNR	9606.ENSP00000475344	GO Process	GO:0007368	Determination of left/right symmetry
APLNR	9606.ENSP00000475344	GO Process	GO:0007369	Gastrulation
APLNR	9606.ENSP00000475344	GO Process	GO:0007389	Pattern specification process
APLNR	9606.ENSP00000475344	GO Process	GO:0007507	Heart development
APLNR	9606.ENSP00000475344	GO Process	GO:0007512	Adult heart development
APLNR	9606.ENSP00000475344	GO Process	GO:0008284	Positive regulation of cell population proliferation
APLNR	9606.ENSP00000475344	GO Process	GO:0009653	Anatomical structure morphogenesis
APLNR	9606.ENSP00000475344	GO Process	GO:0009790	Embryo development
APLNR	9606.ENSP00000475344	GO Process	GO:0009799	Specification of symmetry
APLNR	9606.ENSP00000475344	GO Process	GO:0009855	Determination of bilateral symmetry
APLNR	9606.ENSP00000475344	GO Process	GO:0009887	Animal organ morphogenesis
APLNR	9606.ENSP00000475344	GO Process	GO:0009888	Tissue development
APLNR	9606.ENSP00000475344	GO Process	GO:0009892	Negative regulation of metabolic process
APLNR	9606.ENSP00000475344	GO Process	GO:0009893	Positive regulation of metabolic process
APLNR	9606.ENSP00000475344	GO Process	GO:0009966	Regulation of signal transduction
APLNR	9606.ENSP00000475344	GO Process	GO:0009968	Negative regulation of signal transduction
APLNR	9606.ENSP00000475344	GO Process	GO:0009987	Cellular process
APLNR	9606.ENSP00000475344	GO Process	GO:0010468	Regulation of gene expression
APLNR	9606.ENSP00000475344	GO Process	GO:0010562	Positive regulation of phosphorus metabolic process
APLNR	9606.ENSP00000475344	GO Process	GO:0010604	Positive regulation of macromolecule metabolic process
APLNR	9606.ENSP00000475344	GO Process	GO:0010605	Negative regulation of macromolecule metabolic process
APLNR	9606.ENSP00000475344	GO Process	GO:0010629	Negative regulation of gene expression
APLNR	9606.ENSP00000475344	GO Process	GO:0010646	Regulation of cell communication
APLNR	9606.ENSP00000475344	GO Process	GO:0010648	Negative regulation of cell communication
APLNR	9606.ENSP00000475344	GO Process	GO:0010959	Regulation of metal ion transport
APLNR	9606.ENSP00000475344	GO Process	GO:0019220	Regulation of phosphate metabolic process
APLNR	9606.ENSP00000475344	GO Process	GO:0019222	Regulation of metabolic process
APLNR	9606.ENSP00000475344	GO Process	GO:0022603	Regulation of anatomical structure morphogenesis
APLNR	9606.ENSP00000475344	GO Process	GO:0023051	Regulation of signaling
APLNR	9606.ENSP00000475344	GO Process	GO:0023052	Signaling
APLNR	9606.ENSP00000475344	GO Process	GO:0023057	Negative regulation of signaling
APLNR	9606.ENSP00000475344	GO Process	GO:0030154	Cell differentiation
APLNR	9606.ENSP00000475344	GO Process	GO:0031056	Regulation of histone modification
APLNR	9606.ENSP00000475344	GO Process	GO:0031058	Positive regulation of histone modification
APLNR	9606.ENSP00000475344	GO Process	GO:0031063	Regulation of histone deacetylation
APLNR	9606.ENSP00000475344	GO Process	GO:0031065	Positive regulation of histone deacetylation
APLNR	9606.ENSP00000475344	GO Process	GO:0031323	Regulation of cellular metabolic process
APLNR	9606.ENSP00000475344	GO Process	GO:0031325	Positive regulation of cellular metabolic process
APLNR	9606.ENSP00000475344	GO Process	GO:0031399	Regulation of protein modification process
APLNR	9606.ENSP00000475344	GO Process	GO:0031401	Positive regulation of protein modification process
APLNR	9606.ENSP00000475344	GO Process	GO:0032501	Multicellular organismal process
APLNR	9606.ENSP00000475344	GO Process	GO:0032502	Developmental process
APLNR	9606.ENSP00000475344	GO Process	GO:0032879	Regulation of localization
APLNR	9606.ENSP00000475344	GO Process	GO:0034762	Regulation of transmembrane transport
APLNR	9606.ENSP00000475344	GO Process	GO:0034764	Positive regulation of transmembrane transport
APLNR	9606.ENSP00000475344	GO Process	GO:0034765	Regulation of ion transmembrane transport
APLNR	9606.ENSP00000475344	GO Process	GO:0034767	Positive regulation of ion transmembrane transport
APLNR	9606.ENSP00000475344	GO Process	GO:0035050	Embryonic heart tube development
APLNR	9606.ENSP00000475344	GO Process	GO:0035239	Tube morphogenesis
APLNR	9606.ENSP00000475344	GO Process	GO:0035295	Tube development
APLNR	9606.ENSP00000475344	GO Process	GO:0035886	Vascular associated smooth muscle cell differentiation
APLNR	9606.ENSP00000475344	GO Process	GO:0035904	Aorta development
APLNR	9606.ENSP00000475344	GO Process	GO:0042127	Regulation of cell population proliferation
APLNR	9606.ENSP00000475344	GO Process	GO:0042325	Regulation of phosphorylation
APLNR	9606.ENSP00000475344	GO Process	GO:0042327	Positive regulation of phosphorylation
APLNR	9606.ENSP00000475344	GO Process	GO:0042692	Muscle cell differentiation
APLNR	9606.ENSP00000475344	GO Process	GO:0043269	Regulation of ion transport
APLNR	9606.ENSP00000475344	GO Process	GO:0043270	Positive regulation of ion transport
APLNR	9606.ENSP00000475344	GO Process	GO:0043949	Regulation of cAMP-mediated signaling
APLNR	9606.ENSP00000475344	GO Process	GO:0043951	Negative regulation of cAMP-mediated signaling
APLNR	9606.ENSP00000475344	GO Process	GO:0044087	Regulation of cellular component biogenesis
APLNR	9606.ENSP00000475344	GO Process	GO:0045765	Regulation of angiogenesis
APLNR	9606.ENSP00000475344	GO Process	GO:0045766	Positive regulation of angiogenesis
APLNR	9606.ENSP00000475344	GO Process	GO:0045937	Positive regulation of phosphate metabolic process
APLNR	9606.ENSP00000475344	GO Process	GO:0048513	Animal organ development
APLNR	9606.ENSP00000475344	GO Process	GO:0048514	Blood vessel morphogenesis
APLNR	9606.ENSP00000475344	GO Process	GO:0048518	Positive regulation of biological process
APLNR	9606.ENSP00000475344	GO Process	GO:0048519	Negative regulation of biological process
APLNR	9606.ENSP00000475344	GO Process	GO:0048522	Positive regulation of cellular process
APLNR	9606.ENSP00000475344	GO Process	GO:0048523	Negative regulation of cellular process
APLNR	9606.ENSP00000475344	GO Process	GO:0048562	Embryonic organ morphogenesis
APLNR	9606.ENSP00000475344	GO Process	GO:0048568	Embryonic organ development
APLNR	9606.ENSP00000475344	GO Process	GO:0048583	Regulation of response to stimulus
APLNR	9606.ENSP00000475344	GO Process	GO:0048585	Negative regulation of response to stimulus
APLNR	9606.ENSP00000475344	GO Process	GO:0048598	Embryonic morphogenesis
APLNR	9606.ENSP00000475344	GO Process	GO:0048646	Anatomical structure formation involved in morphogenesis
APLNR	9606.ENSP00000475344	GO Process	GO:0048729	Tissue morphogenesis
APLNR	9606.ENSP00000475344	GO Process	GO:0048731	System development
APLNR	9606.ENSP00000475344	GO Process	GO:0048856	Anatomical structure development
APLNR	9606.ENSP00000475344	GO Process	GO:0048869	Cellular developmental process
APLNR	9606.ENSP00000475344	GO Process	GO:0050678	Regulation of epithelial cell proliferation
APLNR	9606.ENSP00000475344	GO Process	GO:0050679	Positive regulation of epithelial cell proliferation
APLNR	9606.ENSP00000475344	GO Process	GO:0050789	Regulation of biological process
APLNR	9606.ENSP00000475344	GO Process	GO:0050793	Regulation of developmental process
APLNR	9606.ENSP00000475344	GO Process	GO:0050794	Regulation of cellular process
APLNR	9606.ENSP00000475344	GO Process	GO:0050878	Regulation of body fluid levels
APLNR	9606.ENSP00000475344	GO Process	GO:0050896	Response to stimulus
APLNR	9606.ENSP00000475344	GO Process	GO:0051049	Regulation of transport
APLNR	9606.ENSP00000475344	GO Process	GO:0051050	Positive regulation of transport
APLNR	9606.ENSP00000475344	GO Process	GO:0051094	Positive regulation of developmental process
APLNR	9606.ENSP00000475344	GO Process	GO:0051128	Regulation of cellular component organization
APLNR	9606.ENSP00000475344	GO Process	GO:0051145	Smooth muscle cell differentiation
APLNR	9606.ENSP00000475344	GO Process	GO:0051171	Regulation of nitrogen compound metabolic process
APLNR	9606.ENSP00000475344	GO Process	GO:0051173	Positive regulation of nitrogen compound metabolic process
APLNR	9606.ENSP00000475344	GO Process	GO:0051174	Regulation of phosphorus metabolic process
APLNR	9606.ENSP00000475344	GO Process	GO:0051239	Regulation of multicellular organismal process
APLNR	9606.ENSP00000475344	GO Process	GO:0051240	Positive regulation of multicellular organismal process
APLNR	9606.ENSP00000475344	GO Process	GO:0051246	Regulation of protein metabolic process
APLNR	9606.ENSP00000475344	GO Process	GO:0051247	Positive regulation of protein metabolic process
APLNR	9606.ENSP00000475344	GO Process	GO:0051279	Regulation of release of sequestered calcium ion into cytosol
APLNR	9606.ENSP00000475344	GO Process	GO:0051281	Positive regulation of release of sequestered calcium ion into cytosol
APLNR	9606.ENSP00000475344	GO Process	GO:0051282	Regulation of sequestering of calcium ion
APLNR	9606.ENSP00000475344	GO Process	GO:0051716	Cellular response to stimulus
APLNR	9606.ENSP00000475344	GO Process	GO:0051924	Regulation of calcium ion transport
APLNR	9606.ENSP00000475344	GO Process	GO:0051928	Positive regulation of calcium ion transport
APLNR	9606.ENSP00000475344	GO Process	GO:0060183	Apelin receptor signaling pathway
APLNR	9606.ENSP00000475344	GO Process	GO:0060255	Regulation of macromolecule metabolic process
APLNR	9606.ENSP00000475344	GO Process	GO:0060411	Cardiac septum morphogenesis
APLNR	9606.ENSP00000475344	GO Process	GO:0060412	Ventricular septum morphogenesis
APLNR	9606.ENSP00000475344	GO Process	GO:0060429	Epithelium development
APLNR	9606.ENSP00000475344	GO Process	GO:0060485	Mesenchyme development
APLNR	9606.ENSP00000475344	GO Process	GO:0060562	Epithelial tube morphogenesis
APLNR	9606.ENSP00000475344	GO Process	GO:0060840	Artery development
APLNR	9606.ENSP00000475344	GO Process	GO:0060841	Venous blood vessel development
APLNR	9606.ENSP00000475344	GO Process	GO:0060976	Coronary vasculature development
APLNR	9606.ENSP00000475344	GO Process	GO:0061061	Muscle structure development
APLNR	9606.ENSP00000475344	GO Process	GO:0061371	Determination of heart left/right asymmetry
APLNR	9606.ENSP00000475344	GO Process	GO:0065007	Biological regulation
APLNR	9606.ENSP00000475344	GO Process	GO:0065008	Regulation of biological quality
APLNR	9606.ENSP00000475344	GO Process	GO:0072132	Mesenchyme morphogenesis
APLNR	9606.ENSP00000475344	GO Process	GO:0072359	Circulatory system development
APLNR	9606.ENSP00000475344	GO Process	GO:0080090	Regulation of primary metabolic process
APLNR	9606.ENSP00000475344	GO Process	GO:0090311	Regulation of protein deacetylation
APLNR	9606.ENSP00000475344	GO Process	GO:0090312	Positive regulation of protein deacetylation
APLNR	9606.ENSP00000475344	GO Process	GO:1901342	Regulation of vasculature development
APLNR	9606.ENSP00000475344	GO Process	GO:1901888	Regulation of cell junction assembly
APLNR	9606.ENSP00000475344	GO Process	GO:1902531	Regulation of intracellular signal transduction
APLNR	9606.ENSP00000475344	GO Process	GO:1902532	Negative regulation of intracellular signal transduction
APLNR	9606.ENSP00000475344	GO Process	GO:1903169	Regulation of calcium ion transmembrane transport
APLNR	9606.ENSP00000475344	GO Process	GO:1903587	Regulation of blood vessel endothelial cell proliferation involved in sprouting angiogenesis
APLNR	9606.ENSP00000475344	GO Process	GO:1903589	Positive regulation of blood vessel endothelial cell proliferation involved in sprouting angiogenesis
APLNR	9606.ENSP00000475344	GO Process	GO:1903596	Regulation of gap junction assembly
APLNR	9606.ENSP00000475344	GO Process	GO:1904018	Positive regulation of vasculature development
APLNR	9606.ENSP00000475344	GO Process	GO:1904062	Regulation of cation transmembrane transport
APLNR	9606.ENSP00000475344	GO Process	GO:1904064	Positive regulation of cation transmembrane transport
APLNR	9606.ENSP00000475344	GO Process	GO:1904323	Regulation of inhibitory G protein-coupled receptor phosphorylation
APLNR	9606.ENSP00000475344	GO Process	GO:1904325	Positive regulation of inhibitory G protein-coupled receptor phosphorylation
APLNR	9606.ENSP00000475344	GO Process	GO:1904427	Positive regulation of calcium ion transmembrane transport
APLNR	9606.ENSP00000475344	GO Process	GO:2000026	Regulation of multicellular organismal development
APLNR	9606.ENSP00000475344	GO Function	GO:0001653	Peptide receptor activity
APLNR	9606.ENSP00000475344	GO Function	GO:0004888	Transmembrane signaling receptor activity
APLNR	9606.ENSP00000475344	GO Function	GO:0004930	G protein-coupled receptor activity
APLNR	9606.ENSP00000475344	GO Function	GO:0008528	G protein-coupled peptide receptor activity
APLNR	9606.ENSP00000475344	GO Function	GO:0038023	Signaling receptor activity
APLNR	9606.ENSP00000475344	GO Function	GO:0060089	Molecular transducer activity
APLNR	9606.ENSP00000475344	GO Function	GO:0060182	Apelin receptor activity
APLNR	9606.ENSP00000475344	GO Component	GO:0005886	Plasma membrane
APLNR	9606.ENSP00000475344	GO Component	GO:0005887	Integral component of plasma membrane
APLNR	9606.ENSP00000475344	GO Component	GO:0016020	Membrane
APLNR	9606.ENSP00000475344	GO Component	GO:0016021	Integral component of membrane
APLNR	9606.ENSP00000475344	GO Component	GO:0031224	Intrinsic component of membrane
APLNR	9606.ENSP00000475344	GO Component	GO:0031226	Intrinsic component of plasma membrane
APLNR	9606.ENSP00000475344	GO Component	GO:0071944	Cell periphery
APLNR	9606.ENSP00000475344	GO Component	GO:0110165	Cellular anatomical entity
APLNR	9606.ENSP00000475344	STRING clusters	CL:23867	Peptide ligand-binding receptors, and Class B/2 (Secretin family receptors)
APLNR	9606.ENSP00000475344	STRING clusters	CL:23868	Peptide ligand-binding receptors, and Neuropeptide receptor binding
APLNR	9606.ENSP00000475344	STRING clusters	CL:23869	Peptide ligand-binding receptors, and Neuropeptide receptor binding
APLNR	9606.ENSP00000475344	STRING clusters	CL:23870	Peptide ligand-binding receptors
APLNR	9606.ENSP00000475344	KEGG	hsa04080	Neuroactive ligand-receptor interaction
APLNR	9606.ENSP00000475344	KEGG	hsa04371	Apelin signaling pathway
APLNR	9606.ENSP00000475344	Reactome	HSA-162582	Signal Transduction
APLNR	9606.ENSP00000475344	Reactome	HSA-372790	Signaling by GPCR
APLNR	9606.ENSP00000475344	Reactome	HSA-373076	Class A/1 (Rhodopsin-like receptors)
APLNR	9606.ENSP00000475344	Reactome	HSA-375276	Peptide ligand-binding receptors
APLNR	9606.ENSP00000475344	Reactome	HSA-388396	GPCR downstream signalling
APLNR	9606.ENSP00000475344	Reactome	HSA-418594	G alpha (i) signalling events
APLNR	9606.ENSP00000475344	Reactome	HSA-500792	GPCR ligand binding
APLNR	9606.ENSP00000475344	WikiPathways	WP455	GPCRs, class A rhodopsin-like
APLNR	9606.ENSP00000475344	TISSUES	BTO:0000000	Tissues, cell types and enzyme sources
APLNR	9606.ENSP00000475344	TISSUES	BTO:0000042	Animal
APLNR	9606.ENSP00000475344	TISSUES	BTO:0000142	Brain
APLNR	9606.ENSP00000475344	TISSUES	BTO:0000227	Central nervous system
APLNR	9606.ENSP00000475344	TISSUES	BTO:0000282	Head
APLNR	9606.ENSP00000475344	TISSUES	BTO:0001484	Nervous system
APLNR	9606.ENSP00000475344	TISSUES	BTO:0001489	Whole body
APLNR	9606.ENSP00000475344	COMPARTMENTS	GOCC:0005886	Plasma membrane
APLNR	9606.ENSP00000475344	COMPARTMENTS	GOCC:0005887	Integral component of plasma membrane
APLNR	9606.ENSP00000475344	COMPARTMENTS	GOCC:0016020	Membrane
APLNR	9606.ENSP00000475344	COMPARTMENTS	GOCC:0016021	Integral component of membrane
APLNR	9606.ENSP00000475344	COMPARTMENTS	GOCC:0031224	Intrinsic component of membrane
APLNR	9606.ENSP00000475344	COMPARTMENTS	GOCC:0031226	Intrinsic component of plasma membrane
APLNR	9606.ENSP00000475344	COMPARTMENTS	GOCC:0071944	Cell periphery
APLNR	9606.ENSP00000475344	COMPARTMENTS	GOCC:0110165	Cellular anatomical entity
APLNR	9606.ENSP00000475344	UniProt Keywords	KW-0037	Angiogenesis
APLNR	9606.ENSP00000475344	UniProt Keywords	KW-0217	Developmental protein
APLNR	9606.ENSP00000475344	UniProt Keywords	KW-0297	G-protein coupled receptor
APLNR	9606.ENSP00000475344	UniProt Keywords	KW-0306	Gastrulation
APLNR	9606.ENSP00000475344	UniProt Keywords	KW-0325	Glycoprotein
APLNR	9606.ENSP00000475344	UniProt Keywords	KW-0472	Membrane
APLNR	9606.ENSP00000475344	UniProt Keywords	KW-0675	Receptor
APLNR	9606.ENSP00000475344	UniProt Keywords	KW-0807	Transducer
APLNR	9606.ENSP00000475344	UniProt Keywords	KW-0812	Transmembrane
APLNR	9606.ENSP00000475344	UniProt Keywords	KW-0945	Host-virus interaction
APLNR	9606.ENSP00000475344	UniProt Keywords	KW-1003	Cell membrane
APLNR	9606.ENSP00000475344	UniProt Keywords	KW-1133	Transmembrane helix
APLNR	9606.ENSP00000475344	Pfam	PF10323	Serpentine type 7TM GPCR chemoreceptor Srv
APLNR	9606.ENSP00000475344	InterPro	IPR000276	G protein-coupled receptor, rhodopsin-like
APLNR	9606.ENSP00000475344	InterPro	IPR003904	Apelin receptor
APLNR	9606.ENSP00000475344	InterPro	IPR017452	GPCR, rhodopsin-like, 7TM
APMAP	9606.ENSP00000217456	GO Process	GO:0008152	Metabolic process
APMAP	9606.ENSP00000217456	GO Process	GO:0009058	Biosynthetic process
APMAP	9606.ENSP00000217456	GO Function	GO:0003824	Catalytic activity
APMAP	9606.ENSP00000217456	GO Function	GO:0004064	Arylesterase activity
APMAP	9606.ENSP00000217456	GO Function	GO:0016787	Hydrolase activity
APMAP	9606.ENSP00000217456	GO Function	GO:0016788	Hydrolase activity, acting on ester bonds
APMAP	9606.ENSP00000217456	GO Function	GO:0016829	Lyase activity
APMAP	9606.ENSP00000217456	GO Function	GO:0016840	Carbon-nitrogen lyase activity
APMAP	9606.ENSP00000217456	GO Function	GO:0016843	Amine-lyase activity
APMAP	9606.ENSP00000217456	GO Function	GO:0016844	Strictosidine synthase activity
APMAP	9606.ENSP00000217456	GO Function	GO:0052689	Carboxylic ester hydrolase activity
APMAP	9606.ENSP00000217456	GO Component	GO:0009986	Cell surface
APMAP	9606.ENSP00000217456	GO Component	GO:0016020	Membrane
APMAP	9606.ENSP00000217456	GO Component	GO:0016021	Integral component of membrane
APMAP	9606.ENSP00000217456	GO Component	GO:0031224	Intrinsic component of membrane
APMAP	9606.ENSP00000217456	GO Component	GO:0110165	Cellular anatomical entity
APMAP	9606.ENSP00000217456	STRING clusters	CL:112	Mixed, incl. Eukaryotic Translation Elongation, and This family consists of several GAGE and XAGE proteins which are found exclusively in humans. The function of this family is unknown although they have been implicated in human cancers (PMID:11992404)
APMAP	9606.ENSP00000217456	STRING clusters	CL:114	Mixed, incl. Eukaryotic Translation Elongation, and This family consists of several GAGE and XAGE proteins which are found exclusively in humans. The function of this family is unknown although they have been implicated in human cancers (PMID:11992404)
APMAP	9606.ENSP00000217456	STRING clusters	CL:421	Mixed, incl. Mitochondrial translational elongation, and Translation-initiation factor 2
APMAP	9606.ENSP00000217456	WikiPathways	WP4352	Ciliary landscape
APMAP	9606.ENSP00000217456	TISSUES	BTO:0000000	Tissues, cell types and enzyme sources
APMAP	9606.ENSP00000217456	TISSUES	BTO:0000042	Animal
APMAP	9606.ENSP00000217456	TISSUES	BTO:0000080	Male reproductive gland
APMAP	9606.ENSP00000217456	TISSUES	BTO:0000081	Reproductive system
APMAP	9606.ENSP00000217456	TISSUES	BTO:0000082	Male reproductive system
APMAP	9606.ENSP00000217456	TISSUES	BTO:0000083	Female reproductive system
APMAP	9606.ENSP00000217456	TISSUES	BTO:0000141	Bone marrow
APMAP	9606.ENSP00000217456	TISSUES	BTO:0000142	Brain
APMAP	9606.ENSP00000217456	TISSUES	BTO:0000227	Central nervous system
APMAP	9606.ENSP00000217456	TISSUES	BTO:0000254	Female reproductive gland
APMAP	9606.ENSP00000217456	TISSUES	BTO:0000282	Head
APMAP	9606.ENSP00000217456	TISSUES	BTO:0000345	Digestive gland
APMAP	9606.ENSP00000217456	TISSUES	BTO:0000421	Connective tissue
APMAP	9606.ENSP00000217456	TISSUES	BTO:0000522	Gland
APMAP	9606.ENSP00000217456	TISSUES	BTO:0000534	Gonad
APMAP	9606.ENSP00000217456	TISSUES	BTO:0000759	Liver
APMAP	9606.ENSP00000217456	TISSUES	BTO:0001363	Testis
APMAP	9606.ENSP00000217456	TISSUES	BTO:0001484	Nervous system
APMAP	9606.ENSP00000217456	TISSUES	BTO:0001486	Skeletal system
APMAP	9606.ENSP00000217456	TISSUES	BTO:0001487	Adipose tissue
APMAP	9606.ENSP00000217456	TISSUES	BTO:0001488	Endocrine gland
APMAP	9606.ENSP00000217456	TISSUES	BTO:0001489	Whole body
APMAP	9606.ENSP00000217456	TISSUES	BTO:0001491	Viscus
APMAP	9606.ENSP00000217456	TISSUES	BTO:0003091	Urogenital system
APMAP	9606.ENSP00000217456	TISSUES	BTO:0003096	Internal male genital organ
APMAP	9606.ENSP00000217456	COMPARTMENTS	GOCC:0009986	Cell surface
APMAP	9606.ENSP00000217456	COMPARTMENTS	GOCC:0016020	Membrane
APMAP	9606.ENSP00000217456	COMPARTMENTS	GOCC:0110165	Cellular anatomical entity
APMAP	9606.ENSP00000217456	UniProt Keywords	KW-0007	Acetylation
APMAP	9606.ENSP00000217456	UniProt Keywords	KW-0025	Alternative splicing
APMAP	9606.ENSP00000217456	UniProt Keywords	KW-0325	Glycoprotein
APMAP	9606.ENSP00000217456	UniProt Keywords	KW-0472	Membrane
APMAP	9606.ENSP00000217456	UniProt Keywords	KW-0597	Phosphoprotein
APMAP	9606.ENSP00000217456	UniProt Keywords	KW-0735	Signal-anchor
APMAP	9606.ENSP00000217456	UniProt Keywords	KW-0812	Transmembrane
APMAP	9606.ENSP00000217456	UniProt Keywords	KW-1133	Transmembrane helix
APMAP	9606.ENSP00000217456	Pfam	PF03088	Strictosidine synthase
APMAP	9606.ENSP00000217456	InterPro	IPR011042	Six-bladed beta-propeller, TolB-like
APMAP	9606.ENSP00000217456	InterPro	IPR018119	Strictosidine synthase, conserved region
APOL6	9606.ENSP00000386280	GO Process	GO:0006807	Nitrogen compound metabolic process
APOL6	9606.ENSP00000386280	GO Process	GO:0006810	Transport
APOL6	9606.ENSP00000386280	GO Process	GO:0006869	Lipid transport
APOL6	9606.ENSP00000386280	GO Process	GO:0008152	Metabolic process
APOL6	9606.ENSP00000386280	GO Process	GO:0010876	Lipid localization
APOL6	9606.ENSP00000386280	GO Process	GO:0019538	Protein metabolic process
APOL6	9606.ENSP00000386280	GO Process	GO:0033036	Macromolecule localization
APOL6	9606.ENSP00000386280	GO Process	GO:0042157	Lipoprotein metabolic process
APOL6	9606.ENSP00000386280	GO Process	GO:0043170	Macromolecule metabolic process
APOL6	9606.ENSP00000386280	GO Process	GO:0044238	Primary metabolic process
APOL6	9606.ENSP00000386280	GO Process	GO:0051179	Localization
APOL6	9606.ENSP00000386280	GO Process	GO:0051234	Establishment of localization
APOL6	9606.ENSP00000386280	GO Process	GO:0071702	Organic substance transport
APOL6	9606.ENSP00000386280	GO Process	GO:0071704	Organic substance metabolic process
APOL6	9606.ENSP00000386280	GO Process	GO:1901564	Organonitrogen compound metabolic process
APOL6	9606.ENSP00000386280	GO Function	GO:0005488	Binding
APOL6	9606.ENSP00000386280	GO Function	GO:0008289	Lipid binding
APOL6	9606.ENSP00000386280	GO Component	GO:0005576	Extracellular region
APOL6	9606.ENSP00000386280	GO Component	GO:0005622	Intracellular anatomical structure
APOL6	9606.ENSP00000386280	GO Component	GO:0005737	Cytoplasm
APOL6	9606.ENSP00000386280	GO Component	GO:0016020	Membrane
APOL6	9606.ENSP00000386280	GO Component	GO:0016021	Integral component of membrane
APOL6	9606.ENSP00000386280	GO Component	GO:0031224	Intrinsic component of membrane
APOL6	9606.ENSP00000386280	GO Component	GO:0110165	Cellular anatomical entity
APOL6	9606.ENSP00000386280	STRING clusters	CL:35037	Mostly uncharacterized, incl. TLV/ENV coat polyprotein, and PRAME family
APOL6	9606.ENSP00000386280	STRING clusters	CL:35038	Mostly uncharacterized, incl. PRAME family, and Apolipoprotein L
APOL6	9606.ENSP00000386280	STRING clusters	CL:35039	Mostly uncharacterized, incl. PRAME family, and Apolipoprotein L
APOL6	9606.ENSP00000386280	STRING clusters	CL:35040	Mostly uncharacterized, incl. PRAME family, and Apolipoprotein L
APOL6	9606.ENSP00000386280	STRING clusters	CL:35042	Mixed, incl. Apolipoprotein L, and Olduvai domain
APOL6	9606.ENSP00000386280	STRING clusters	CL:35043	Mixed, incl. Apolipoprotein L, and Galactoside-binding lectin
APOL6	9606.ENSP00000386280	STRING clusters	CL:35075	Apolipoprotein L, and Hereditary spastic paraplegia 45
APOL6	9606.ENSP00000386280	TISSUES	BTO:0000000	Tissues, cell types and enzyme sources
APOL6	9606.ENSP00000386280	TISSUES	BTO:0000042	Animal
APOL6	9606.ENSP00000386280	TISSUES	BTO:0000522	Gland
APOL6	9606.ENSP00000386280	TISSUES	BTO:0000570	Hematopoietic system
APOL6	9606.ENSP00000386280	TISSUES	BTO:0000753	Lymphoid tissue
APOL6	9606.ENSP00000386280	TISSUES	BTO:0000784	Lymph node
APOL6	9606.ENSP00000386280	TISSUES	BTO:0001488	Endocrine gland
APOL6	9606.ENSP00000386280	TISSUES	BTO:0001489	Whole body
APOL6	9606.ENSP00000386280	TISSUES	BTO:0005810	Immune system
APOL6	9606.ENSP00000386280	UniProt Keywords	KW-0445	Lipid transport
APOL6	9606.ENSP00000386280	UniProt Keywords	KW-0813	Transport
APOL6	9606.ENSP00000386280	UniProt Keywords	KW-0963	Cytoplasm
APOL6	9606.ENSP00000386280	Pfam	PF05461	Apolipoprotein L
APOL6	9606.ENSP00000386280	InterPro	IPR008405	Apolipoprotein L
APOLD1	9606.ENSP00000324277	GO Process	GO:0001525	Angiogenesis
APOLD1	9606.ENSP00000324277	GO Process	GO:0001568	Blood vessel development
APOLD1	9606.ENSP00000324277	GO Process	GO:0001944	Vasculature development
APOLD1	9606.ENSP00000324277	GO Process	GO:0006807	Nitrogen compound metabolic process
APOLD1	9606.ENSP00000324277	GO Process	GO:0006810	Transport
APOLD1	9606.ENSP00000324277	GO Process	GO:0006869	Lipid transport
APOLD1	9606.ENSP00000324277	GO Process	GO:0007275	Multicellular organism development
APOLD1	9606.ENSP00000324277	GO Process	GO:0008152	Metabolic process
APOLD1	9606.ENSP00000324277	GO Process	GO:0009653	Anatomical structure morphogenesis
APOLD1	9606.ENSP00000324277	GO Process	GO:0009987	Cellular process
APOLD1	9606.ENSP00000324277	GO Process	GO:0010876	Lipid localization
APOLD1	9606.ENSP00000324277	GO Process	GO:0019538	Protein metabolic process
APOLD1	9606.ENSP00000324277	GO Process	GO:0030154	Cell differentiation
APOLD1	9606.ENSP00000324277	GO Process	GO:0030856	Regulation of epithelial cell differentiation
APOLD1	9606.ENSP00000324277	GO Process	GO:0032501	Multicellular organismal process
APOLD1	9606.ENSP00000324277	GO Process	GO:0032502	Developmental process
APOLD1	9606.ENSP00000324277	GO Process	GO:0033036	Macromolecule localization
APOLD1	9606.ENSP00000324277	GO Process	GO:0035239	Tube morphogenesis
APOLD1	9606.ENSP00000324277	GO Process	GO:0035295	Tube development
APOLD1	9606.ENSP00000324277	GO Process	GO:0042157	Lipoprotein metabolic process
APOLD1	9606.ENSP00000324277	GO Process	GO:0043170	Macromolecule metabolic process
APOLD1	9606.ENSP00000324277	GO Process	GO:0044238	Primary metabolic process
APOLD1	9606.ENSP00000324277	GO Process	GO:0045595	Regulation of cell differentiation
APOLD1	9606.ENSP00000324277	GO Process	GO:0045601	Regulation of endothelial cell differentiation
APOLD1	9606.ENSP00000324277	GO Process	GO:0048514	Blood vessel morphogenesis
APOLD1	9606.ENSP00000324277	GO Process	GO:0048646	Anatomical structure formation involved in morphogenesis
APOLD1	9606.ENSP00000324277	GO Process	GO:0048731	System development
APOLD1	9606.ENSP00000324277	GO Process	GO:0048856	Anatomical structure development
APOLD1	9606.ENSP00000324277	GO Process	GO:0048869	Cellular developmental process
APOLD1	9606.ENSP00000324277	GO Process	GO:0050789	Regulation of biological process
APOLD1	9606.ENSP00000324277	GO Process	GO:0050793	Regulation of developmental process
APOLD1	9606.ENSP00000324277	GO Process	GO:0050794	Regulation of cellular process
APOLD1	9606.ENSP00000324277	GO Process	GO:0051179	Localization
APOLD1	9606.ENSP00000324277	GO Process	GO:0051234	Establishment of localization
APOLD1	9606.ENSP00000324277	GO Process	GO:0051239	Regulation of multicellular organismal process
APOLD1	9606.ENSP00000324277	GO Process	GO:0065007	Biological regulation
APOLD1	9606.ENSP00000324277	GO Process	GO:0071702	Organic substance transport
APOLD1	9606.ENSP00000324277	GO Process	GO:0071704	Organic substance metabolic process
APOLD1	9606.ENSP00000324277	GO Process	GO:0072359	Circulatory system development
APOLD1	9606.ENSP00000324277	GO Process	GO:1901564	Organonitrogen compound metabolic process
APOLD1	9606.ENSP00000324277	GO Process	GO:2000026	Regulation of multicellular organismal development
APOLD1	9606.ENSP00000324277	GO Function	GO:0005488	Binding
APOLD1	9606.ENSP00000324277	GO Function	GO:0008289	Lipid binding
APOLD1	9606.ENSP00000324277	GO Component	GO:0005576	Extracellular region
APOLD1	9606.ENSP00000324277	GO Component	GO:0005886	Plasma membrane
APOLD1	9606.ENSP00000324277	GO Component	GO:0016020	Membrane
APOLD1	9606.ENSP00000324277	GO Component	GO:0016021	Integral component of membrane
APOLD1	9606.ENSP00000324277	GO Component	GO:0031224	Intrinsic component of membrane
APOLD1	9606.ENSP00000324277	GO Component	GO:0071944	Cell periphery
APOLD1	9606.ENSP00000324277	GO Component	GO:0110165	Cellular anatomical entity
APOLD1	9606.ENSP00000324277	STRING clusters	CL:33856	Mostly uncharacterized, incl. BRIGHT, ARID (A/T-rich interaction domain) domain, and AN1-like Zinc finger
APOLD1	9606.ENSP00000324277	STRING clusters	CL:33857	Mostly uncharacterized, incl. AN1-like Zinc finger, and Protein FAM219
APOLD1	9606.ENSP00000324277	STRING clusters	CL:33888	Mixed, incl. Protein FAM234, and Peptidase M54, archaemetzincin
APOLD1	9606.ENSP00000324277	WikiPathways	WP3888	VEGFA-VEGFR2 signaling
APOLD1	9606.ENSP00000324277	TISSUES	BTO:0000000	Tissues, cell types and enzyme sources
APOLD1	9606.ENSP00000324277	TISSUES	BTO:0000042	Animal
APOLD1	9606.ENSP00000324277	TISSUES	BTO:0000081	Reproductive system
APOLD1	9606.ENSP00000324277	TISSUES	BTO:0000083	Female reproductive system
APOLD1	9606.ENSP00000324277	TISSUES	BTO:0001489	Whole body
APOLD1	9606.ENSP00000324277	TISSUES	BTO:0003091	Urogenital system
APOLD1	9606.ENSP00000324277	Monarch	EFO:0004302	Anthropometric measurement
APOLD1	9606.ENSP00000324277	Monarch	EFO:0004303	Vital signs
APOLD1	9606.ENSP00000324277	Monarch	EFO:0004306	Erythrocyte indices
APOLD1	9606.ENSP00000324277	Monarch	EFO:0004308	Leukocyte count
APOLD1	9606.ENSP00000324277	Monarch	EFO:0004324	Body weights and measures
APOLD1	9606.ENSP00000324277	Monarch	EFO:0004325	Blood pressure
APOLD1	9606.ENSP00000324277	Monarch	EFO:0004338	Body weight
APOLD1	9606.ENSP00000324277	Monarch	EFO:0004339	Body height
APOLD1	9606.ENSP00000324277	Monarch	EFO:0004343	Waist-hip ratio
APOLD1	9606.ENSP00000324277	Monarch	EFO:0004344	Birth weight
APOLD1	9606.ENSP00000324277	Monarch	EFO:0004346	Neuroimaging measurement
APOLD1	9606.ENSP00000324277	Monarch	EFO:0004458	C-reactive protein measurement
APOLD1	9606.ENSP00000324277	Monarch	EFO:0004464	Brain measurement
APOLD1	9606.ENSP00000324277	Monarch	EFO:0004503	Hematological measurement
APOLD1	9606.ENSP00000324277	Monarch	EFO:0004526	Mean corpuscular volume
APOLD1	9606.ENSP00000324277	Monarch	EFO:0004527	Mean corpuscular hemoglobin
APOLD1	9606.ENSP00000324277	Monarch	EFO:0004529	Lipid measurement
APOLD1	9606.ENSP00000324277	Monarch	EFO:0004530	Triglyceride measurement
APOLD1	9606.ENSP00000324277	Monarch	EFO:0004586	Complete blood cell count
APOLD1	9606.ENSP00000324277	Monarch	EFO:0004587	Lymphocyte count
APOLD1	9606.ENSP00000324277	Monarch	EFO:0004747	Protein measurement
APOLD1	9606.ENSP00000324277	Monarch	EFO:0004872	Inflammatory biomarker measurement
APOLD1	9606.ENSP00000324277	Monarch	EFO:0005047	Erythrocyte measurement
APOLD1	9606.ENSP00000324277	Monarch	EFO:0005052	Nervous system measurement
APOLD1	9606.ENSP00000324277	Monarch	EFO:0005091	Monocyte count
APOLD1	9606.ENSP00000324277	Monarch	EFO:0005105	Lipid or lipoprotein measurement
APOLD1	9606.ENSP00000324277	Monarch	EFO:0005671	Smoking behaviour measurement
APOLD1	9606.ENSP00000324277	Monarch	EFO:0006335	Systolic blood pressure
APOLD1	9606.ENSP00000324277	Monarch	EFO:0006336	Diastolic blood pressure
APOLD1	9606.ENSP00000324277	Monarch	EFO:0006340	Mean arterial pressure
APOLD1	9606.ENSP00000324277	Monarch	EFO:0006527	Smoking status measurement
APOLD1	9606.ENSP00000324277	Monarch	EFO:0006784	Body height at birth
APOLD1	9606.ENSP00000324277	Monarch	EFO:0006843	Infectious disease biomarker
APOLD1	9606.ENSP00000324277	Monarch	EFO:0006930	Brain volume measurement
APOLD1	9606.ENSP00000324277	Monarch	EFO:0007010	Drug use measurement
APOLD1	9606.ENSP00000324277	Monarch	EFO:0007788	BMI-adjusted waist-hip ratio
APOLD1	9606.ENSP00000324277	Monarch	EFO:0007861	Body ratio measurement
APOLD1	9606.ENSP00000324277	Monarch	EFO:0007988	Myeloid white cell count
APOLD1	9606.ENSP00000324277	Monarch	EFO:0007993	Lymphocyte percentage of leukocytes
APOLD1	9606.ENSP00000324277	Monarch	EFO:0009928	Diuretic use measurement
APOLD1	9606.ENSP00000324277	Monarch	EFO:0010435	Triacylglycerol 56:8 measurement
APOLD1	9606.ENSP00000324277	Monarch	EFO:0010443	Triacylglycerol 58:9 measurement
APOLD1	9606.ENSP00000324277	Monarch	EFO:0010700	Reticulocyte measurement
APOLD1	9606.ENSP00000324277	Monarch	EFO:0010701	Mean reticulocyte volume
APOLD1	9606.ENSP00000324277	UniProt Keywords	KW-0025	Alternative splicing
APOLD1	9606.ENSP00000324277	UniProt Keywords	KW-0037	Angiogenesis
APOLD1	9606.ENSP00000324277	UniProt Keywords	KW-0175	Coiled coil
APOLD1	9606.ENSP00000324277	UniProt Keywords	KW-0217	Developmental protein
APOLD1	9606.ENSP00000324277	UniProt Keywords	KW-0221	Differentiation
APOLD1	9606.ENSP00000324277	UniProt Keywords	KW-0472	Membrane
APOLD1	9606.ENSP00000324277	UniProt Keywords	KW-0812	Transmembrane
APOLD1	9606.ENSP00000324277	UniProt Keywords	KW-1003	Cell membrane
APOLD1	9606.ENSP00000324277	UniProt Keywords	KW-1133	Transmembrane helix
APOLD1	9606.ENSP00000324277	Pfam	PF05461	Apolipoprotein L
APOLD1	9606.ENSP00000324277	InterPro	IPR008405	Apolipoprotein L
AQP11	9606.ENSP00000318770	GO Process	GO:0001655	Urogenital system development
AQP11	9606.ENSP00000318770	GO Process	GO:0001822	Kidney development
AQP11	9606.ENSP00000318770	GO Process	GO:0006486	Protein glycosylation
AQP11	9606.ENSP00000318770	GO Process	GO:0006605	Protein targeting
AQP11	9606.ENSP00000318770	GO Process	GO:0006612	Protein targeting to membrane
AQP11	9606.ENSP00000318770	GO Process	GO:0006807	Nitrogen compound metabolic process
AQP11	9606.ENSP00000318770	GO Process	GO:0006810	Transport
AQP11	9606.ENSP00000318770	GO Process	GO:0006833	Water transport
AQP11	9606.ENSP00000318770	GO Process	GO:0006873	Cellular ion homeostasis
AQP11	9606.ENSP00000318770	GO Process	GO:0006884	Cell volume homeostasis
AQP11	9606.ENSP00000318770	GO Process	GO:0006885	Regulation of pH
AQP11	9606.ENSP00000318770	GO Process	GO:0006886	Intracellular protein transport
AQP11	9606.ENSP00000318770	GO Process	GO:0006996	Organelle organization
AQP11	9606.ENSP00000318770	GO Process	GO:0007032	Endosome organization
AQP11	9606.ENSP00000318770	GO Process	GO:0007275	Multicellular organism development
AQP11	9606.ENSP00000318770	GO Process	GO:0008104	Protein localization
AQP11	9606.ENSP00000318770	GO Process	GO:0008152	Metabolic process
AQP11	9606.ENSP00000318770	GO Process	GO:0008284	Positive regulation of cell population proliferation
AQP11	9606.ENSP00000318770	GO Process	GO:0008285	Negative regulation of cell population proliferation
AQP11	9606.ENSP00000318770	GO Process	GO:0008361	Regulation of cell size
AQP11	9606.ENSP00000318770	GO Process	GO:0008643	Carbohydrate transport
AQP11	9606.ENSP00000318770	GO Process	GO:0009058	Biosynthetic process
AQP11	9606.ENSP00000318770	GO Process	GO:0009059	Macromolecule biosynthetic process
AQP11	9606.ENSP00000318770	GO Process	GO:0009100	Glycoprotein metabolic process
AQP11	9606.ENSP00000318770	GO Process	GO:0009101	Glycoprotein biosynthetic process
AQP11	9606.ENSP00000318770	GO Process	GO:0009888	Tissue development
AQP11	9606.ENSP00000318770	GO Process	GO:0009892	Negative regulation of metabolic process
AQP11	9606.ENSP00000318770	GO Process	GO:0009894	Regulation of catabolic process
AQP11	9606.ENSP00000318770	GO Process	GO:0009895	Negative regulation of catabolic process
AQP11	9606.ENSP00000318770	GO Process	GO:0009987	Cellular process
AQP11	9606.ENSP00000318770	GO Process	GO:0009992	Cellular water homeostasis
AQP11	9606.ENSP00000318770	GO Process	GO:0010256	Endomembrane system organization
AQP11	9606.ENSP00000318770	GO Process	GO:0010605	Negative regulation of macromolecule metabolic process
AQP11	9606.ENSP00000318770	GO Process	GO:0015031	Protein transport
AQP11	9606.ENSP00000318770	GO Process	GO:0015791	Polyol transmembrane transport
AQP11	9606.ENSP00000318770	GO Process	GO:0015793	Glycerol transmembrane transport
AQP11	9606.ENSP00000318770	GO Process	GO:0015850	Organic hydroxy compound transport
AQP11	9606.ENSP00000318770	GO Process	GO:0016043	Cellular component organization
AQP11	9606.ENSP00000318770	GO Process	GO:0016050	Vesicle organization
AQP11	9606.ENSP00000318770	GO Process	GO:0019222	Regulation of metabolic process
AQP11	9606.ENSP00000318770	GO Process	GO:0019538	Protein metabolic process
AQP11	9606.ENSP00000318770	GO Process	GO:0019725	Cellular homeostasis
AQP11	9606.ENSP00000318770	GO Process	GO:0022607	Cellular component assembly
AQP11	9606.ENSP00000318770	GO Process	GO:0030003	Cellular cation homeostasis
AQP11	9606.ENSP00000318770	GO Process	GO:0030004	Cellular monovalent inorganic cation homeostasis
AQP11	9606.ENSP00000318770	GO Process	GO:0030104	Water homeostasis
AQP11	9606.ENSP00000318770	GO Process	GO:0030162	Regulation of proteolysis
AQP11	9606.ENSP00000318770	GO Process	GO:0030641	Regulation of cellular pH
AQP11	9606.ENSP00000318770	GO Process	GO:0032364	Oxygen homeostasis
AQP11	9606.ENSP00000318770	GO Process	GO:0032501	Multicellular organismal process
AQP11	9606.ENSP00000318770	GO Process	GO:0032502	Developmental process
AQP11	9606.ENSP00000318770	GO Process	GO:0032535	Regulation of cellular component size
AQP11	9606.ENSP00000318770	GO Process	GO:0033036	Macromolecule localization
AQP11	9606.ENSP00000318770	GO Process	GO:0033483	Gas homeostasis
AQP11	9606.ENSP00000318770	GO Process	GO:0034219	Carbohydrate transmembrane transport
AQP11	9606.ENSP00000318770	GO Process	GO:0034645	Cellular macromolecule biosynthetic process
AQP11	9606.ENSP00000318770	GO Process	GO:0035295	Tube development
AQP11	9606.ENSP00000318770	GO Process	GO:0036211	Protein modification process
AQP11	9606.ENSP00000318770	GO Process	GO:0042044	Fluid transport
AQP11	9606.ENSP00000318770	GO Process	GO:0042127	Regulation of cell population proliferation
AQP11	9606.ENSP00000318770	GO Process	GO:0042176	Regulation of protein catabolic process
AQP11	9606.ENSP00000318770	GO Process	GO:0042177	Negative regulation of protein catabolic process
AQP11	9606.ENSP00000318770	GO Process	GO:0042592	Homeostatic process
AQP11	9606.ENSP00000318770	GO Process	GO:0043170	Macromolecule metabolic process
AQP11	9606.ENSP00000318770	GO Process	GO:0043412	Macromolecule modification
AQP11	9606.ENSP00000318770	GO Process	GO:0043413	Macromolecule glycosylation
AQP11	9606.ENSP00000318770	GO Process	GO:0043933	Protein-containing complex organization
AQP11	9606.ENSP00000318770	GO Process	GO:0044085	Cellular component biogenesis
AQP11	9606.ENSP00000318770	GO Process	GO:0044237	Cellular metabolic process
AQP11	9606.ENSP00000318770	GO Process	GO:0044238	Primary metabolic process
AQP11	9606.ENSP00000318770	GO Process	GO:0044249	Cellular biosynthetic process
AQP11	9606.ENSP00000318770	GO Process	GO:0044260	Cellular macromolecule metabolic process
AQP11	9606.ENSP00000318770	GO Process	GO:0045184	Establishment of protein localization
AQP11	9606.ENSP00000318770	GO Process	GO:0045861	Negative regulation of proteolysis
AQP11	9606.ENSP00000318770	GO Process	GO:0046907	Intracellular transport
AQP11	9606.ENSP00000318770	GO Process	GO:0048388	Endosomal lumen acidification
AQP11	9606.ENSP00000318770	GO Process	GO:0048513	Animal organ development
AQP11	9606.ENSP00000318770	GO Process	GO:0048518	Positive regulation of biological process
AQP11	9606.ENSP00000318770	GO Process	GO:0048519	Negative regulation of biological process
AQP11	9606.ENSP00000318770	GO Process	GO:0048522	Positive regulation of cellular process
AQP11	9606.ENSP00000318770	GO Process	GO:0048523	Negative regulation of cellular process
AQP11	9606.ENSP00000318770	GO Process	GO:0048583	Regulation of response to stimulus
AQP11	9606.ENSP00000318770	GO Process	GO:0048585	Negative regulation of response to stimulus
AQP11	9606.ENSP00000318770	GO Process	GO:0048731	System development
AQP11	9606.ENSP00000318770	GO Process	GO:0048856	Anatomical structure development
AQP11	9606.ENSP00000318770	GO Process	GO:0048878	Chemical homeostasis
AQP11	9606.ENSP00000318770	GO Process	GO:0050678	Regulation of epithelial cell proliferation
AQP11	9606.ENSP00000318770	GO Process	GO:0050680	Negative regulation of epithelial cell proliferation
AQP11	9606.ENSP00000318770	GO Process	GO:0050789	Regulation of biological process
AQP11	9606.ENSP00000318770	GO Process	GO:0050794	Regulation of cellular process
AQP11	9606.ENSP00000318770	GO Process	GO:0050801	Ion homeostasis
AQP11	9606.ENSP00000318770	GO Process	GO:0051171	Regulation of nitrogen compound metabolic process
AQP11	9606.ENSP00000318770	GO Process	GO:0051172	Negative regulation of nitrogen compound metabolic process
AQP11	9606.ENSP00000318770	GO Process	GO:0051179	Localization
AQP11	9606.ENSP00000318770	GO Process	GO:0051234	Establishment of localization
AQP11	9606.ENSP00000318770	GO Process	GO:0051246	Regulation of protein metabolic process
AQP11	9606.ENSP00000318770	GO Process	GO:0051248	Negative regulation of protein metabolic process
AQP11	9606.ENSP00000318770	GO Process	GO:0051259	Protein complex oligomerization
AQP11	9606.ENSP00000318770	GO Process	GO:0051260	Protein homooligomerization
AQP11	9606.ENSP00000318770	GO Process	GO:0051452	Intracellular pH reduction
AQP11	9606.ENSP00000318770	GO Process	GO:0051453	Regulation of intracellular pH
AQP11	9606.ENSP00000318770	GO Process	GO:0051641	Cellular localization
AQP11	9606.ENSP00000318770	GO Process	GO:0051649	Establishment of localization in cell
AQP11	9606.ENSP00000318770	GO Process	GO:0051668	Localization within membrane
AQP11	9606.ENSP00000318770	GO Process	GO:0055067	Monovalent inorganic cation homeostasis
AQP11	9606.ENSP00000318770	GO Process	GO:0055080	Cation homeostasis
AQP11	9606.ENSP00000318770	GO Process	GO:0055082	Cellular chemical homeostasis
AQP11	9606.ENSP00000318770	GO Process	GO:0055085	Transmembrane transport
AQP11	9606.ENSP00000318770	GO Process	GO:0060255	Regulation of macromolecule metabolic process
AQP11	9606.ENSP00000318770	GO Process	GO:0060429	Epithelium development
AQP11	9606.ENSP00000318770	GO Process	GO:0061136	Regulation of proteasomal protein catabolic process
AQP11	9606.ENSP00000318770	GO Process	GO:0061326	Renal tubule development
AQP11	9606.ENSP00000318770	GO Process	GO:0065003	Protein-containing complex assembly
AQP11	9606.ENSP00000318770	GO Process	GO:0065007	Biological regulation
AQP11	9606.ENSP00000318770	GO Process	GO:0065008	Regulation of biological quality
AQP11	9606.ENSP00000318770	GO Process	GO:0070085	Glycosylation
AQP11	9606.ENSP00000318770	GO Process	GO:0070727	Cellular macromolecule localization
AQP11	9606.ENSP00000318770	GO Process	GO:0071702	Organic substance transport
AQP11	9606.ENSP00000318770	GO Process	GO:0071704	Organic substance metabolic process
AQP11	9606.ENSP00000318770	GO Process	GO:0071705	Nitrogen compound transport
AQP11	9606.ENSP00000318770	GO Process	GO:0071840	Cellular component organization or biogenesis
AQP11	9606.ENSP00000318770	GO Process	GO:0072001	Renal system development
AQP11	9606.ENSP00000318770	GO Process	GO:0072006	Nephron development
AQP11	9606.ENSP00000318770	GO Process	GO:0072009	Nephron epithelium development
AQP11	9606.ENSP00000318770	GO Process	GO:0072014	Proximal tubule development
AQP11	9606.ENSP00000318770	GO Process	GO:0072073	Kidney epithelium development
AQP11	9606.ENSP00000318770	GO Process	GO:0072080	Nephron tubule development
AQP11	9606.ENSP00000318770	GO Process	GO:0072657	Protein localization to membrane
AQP11	9606.ENSP00000318770	GO Process	GO:0080090	Regulation of primary metabolic process
AQP11	9606.ENSP00000318770	GO Process	GO:0080134	Regulation of response to stress
AQP11	9606.ENSP00000318770	GO Process	GO:0080135	Regulation of cellular response to stress
AQP11	9606.ENSP00000318770	GO Process	GO:0080170	Hydrogen peroxide transmembrane transport
AQP11	9606.ENSP00000318770	GO Process	GO:0090066	Regulation of anatomical structure size
AQP11	9606.ENSP00000318770	GO Process	GO:0090150	Establishment of protein localization to membrane
AQP11	9606.ENSP00000318770	GO Process	GO:0098771	Inorganic ion homeostasis
AQP11	9606.ENSP00000318770	GO Process	GO:1901135	Carbohydrate derivative metabolic process
AQP11	9606.ENSP00000318770	GO Process	GO:1901137	Carbohydrate derivative biosynthetic process
AQP11	9606.ENSP00000318770	GO Process	GO:1901564	Organonitrogen compound metabolic process
AQP11	9606.ENSP00000318770	GO Process	GO:1901566	Organonitrogen compound biosynthetic process
AQP11	9606.ENSP00000318770	GO Process	GO:1901576	Organic substance biosynthetic process
AQP11	9606.ENSP00000318770	GO Process	GO:1901799	Negative regulation of proteasomal protein catabolic process
AQP11	9606.ENSP00000318770	GO Process	GO:1903050	Regulation of proteolysis involved in protein catabolic process
AQP11	9606.ENSP00000318770	GO Process	GO:1903051	Negative regulation of proteolysis involved in protein catabolic process
AQP11	9606.ENSP00000318770	GO Process	GO:1903573	Negative regulation of response to endoplasmic reticulum stress
AQP11	9606.ENSP00000318770	GO Process	GO:1904292	Regulation of ERAD pathway
AQP11	9606.ENSP00000318770	GO Process	GO:1904293	Negative regulation of ERAD pathway
AQP11	9606.ENSP00000318770	GO Process	GO:1905897	Regulation of response to endoplasmic reticulum stress
AQP11	9606.ENSP00000318770	GO Function	GO:0005215	Transporter activity
AQP11	9606.ENSP00000318770	GO Function	GO:0005372	Water transmembrane transporter activity
AQP11	9606.ENSP00000318770	GO Function	GO:0015144	Carbohydrate transmembrane transporter activity
AQP11	9606.ENSP00000318770	GO Function	GO:0015166	Polyol transmembrane transporter activity
AQP11	9606.ENSP00000318770	GO Function	GO:0015168	Glycerol transmembrane transporter activity
AQP11	9606.ENSP00000318770	GO Function	GO:0015250	Water channel activity
AQP11	9606.ENSP00000318770	GO Function	GO:0015254	Glycerol channel activity
AQP11	9606.ENSP00000318770	GO Function	GO:0015267	Channel activity
AQP11	9606.ENSP00000318770	GO Function	GO:0015318	Inorganic molecular entity transmembrane transporter activity
AQP11	9606.ENSP00000318770	GO Function	GO:0022803	Passive transmembrane transporter activity
AQP11	9606.ENSP00000318770	GO Function	GO:0022857	Transmembrane transporter activity
AQP11	9606.ENSP00000318770	GO Function	GO:1901618	Organic hydroxy compound transmembrane transporter activity
AQP11	9606.ENSP00000318770	GO Component	GO:0005622	Intracellular anatomical structure
AQP11	9606.ENSP00000318770	GO Component	GO:0005737	Cytoplasm
AQP11	9606.ENSP00000318770	GO Component	GO:0005783	Endoplasmic reticulum
AQP11	9606.ENSP00000318770	GO Component	GO:0005789	Endoplasmic reticulum membrane
AQP11	9606.ENSP00000318770	GO Component	GO:0005886	Plasma membrane
AQP11	9606.ENSP00000318770	GO Component	GO:0009986	Cell surface
AQP11	9606.ENSP00000318770	GO Component	GO:0012505	Endomembrane system
AQP11	9606.ENSP00000318770	GO Component	GO:0012506	Vesicle membrane
AQP11	9606.ENSP00000318770	GO Component	GO:0016020	Membrane
AQP11	9606.ENSP00000318770	GO Component	GO:0016021	Integral component of membrane
AQP11	9606.ENSP00000318770	GO Component	GO:0030659	Cytoplasmic vesicle membrane
AQP11	9606.ENSP00000318770	GO Component	GO:0031090	Organelle membrane
AQP11	9606.ENSP00000318770	GO Component	GO:0031224	Intrinsic component of membrane
AQP11	9606.ENSP00000318770	GO Component	GO:0031410	Cytoplasmic vesicle
AQP11	9606.ENSP00000318770	GO Component	GO:0031982	Vesicle
AQP11	9606.ENSP00000318770	GO Component	GO:0031984	Organelle subcompartment
AQP11	9606.ENSP00000318770	GO Component	GO:0042175	Nuclear outer membrane-endoplasmic reticulum membrane network
AQP11	9606.ENSP00000318770	GO Component	GO:0043226	Organelle
AQP11	9606.ENSP00000318770	GO Component	GO:0043227	Membrane-bounded organelle
AQP11	9606.ENSP00000318770	GO Component	GO:0043229	Intracellular organelle
AQP11	9606.ENSP00000318770	GO Component	GO:0043231	Intracellular membrane-bounded organelle
AQP11	9606.ENSP00000318770	GO Component	GO:0048471	Perinuclear region of cytoplasm
AQP11	9606.ENSP00000318770	GO Component	GO:0071944	Cell periphery
AQP11	9606.ENSP00000318770	GO Component	GO:0097708	Intracellular vesicle
AQP11	9606.ENSP00000318770	GO Component	GO:0098827	Endoplasmic reticulum subcompartment
AQP11	9606.ENSP00000318770	GO Component	GO:0110165	Cellular anatomical entity
AQP11	9606.ENSP00000318770	STRING clusters	CL:12060	Mixed, incl. Major intrinsic protein, and Carbohydrate kinase, FGGY, N-terminal
AQP11	9606.ENSP00000318770	STRING clusters	CL:12061	Mixed, incl. Major intrinsic protein, and Carbohydrate kinase, FGGY, N-terminal
AQP11	9606.ENSP00000318770	STRING clusters	CL:12062	Mixed, incl. Major intrinsic protein, and Carbohydrate kinase, FGGY, N-terminal
AQP11	9606.ENSP00000318770	STRING clusters	CL:12064	Major intrinsic protein, and Carbohydrate kinase, FGGY, N-terminal
AQP11	9606.ENSP00000318770	STRING clusters	CL:12067	Major intrinsic protein, and Carbohydrate kinase, FGGY, N-terminal
AQP11	9606.ENSP00000318770	STRING clusters	CL:12070	Passive transport by Aquaporins
AQP11	9606.ENSP00000318770	STRING clusters	CL:12074	Passive transport by Aquaporins
AQP11	9606.ENSP00000318770	Reactome	HSA-382551	Transport of small molecules
AQP11	9606.ENSP00000318770	Reactome	HSA-432047	Passive transport by Aquaporins
AQP11	9606.ENSP00000318770	Reactome	HSA-445717	Aquaporin-mediated transport
AQP11	9606.ENSP00000318770	TISSUES	BTO:0000000	Tissues, cell types and enzyme sources
AQP11	9606.ENSP00000318770	TISSUES	BTO:0000042	Animal
AQP11	9606.ENSP00000318770	COMPARTMENTS	GOCC:0005622	Intracellular
AQP11	9606.ENSP00000318770	COMPARTMENTS	GOCC:0005737	Cytoplasm
AQP11	9606.ENSP00000318770	COMPARTMENTS	GOCC:0005783	Endoplasmic reticulum
AQP11	9606.ENSP00000318770	COMPARTMENTS	GOCC:0005886	Plasma membrane
AQP11	9606.ENSP00000318770	COMPARTMENTS	GOCC:0009986	Cell surface
AQP11	9606.ENSP00000318770	COMPARTMENTS	GOCC:0012505	Endomembrane system
AQP11	9606.ENSP00000318770	COMPARTMENTS	GOCC:0016020	Membrane
AQP11	9606.ENSP00000318770	COMPARTMENTS	GOCC:0043226	Organelle
AQP11	9606.ENSP00000318770	COMPARTMENTS	GOCC:0043227	Membrane-bounded organelle
AQP11	9606.ENSP00000318770	COMPARTMENTS	GOCC:0043229	Intracellular organelle
AQP11	9606.ENSP00000318770	COMPARTMENTS	GOCC:0043231	Intracellular membrane-bounded organelle
AQP11	9606.ENSP00000318770	COMPARTMENTS	GOCC:0071944	Cell periphery
AQP11	9606.ENSP00000318770	COMPARTMENTS	GOCC:0110165	Cellular anatomical entity
AQP11	9606.ENSP00000318770	UniProt Keywords	KW-0256	Endoplasmic reticulum
AQP11	9606.ENSP00000318770	UniProt Keywords	KW-0472	Membrane
AQP11	9606.ENSP00000318770	UniProt Keywords	KW-0677	Repeat
AQP11	9606.ENSP00000318770	UniProt Keywords	KW-0812	Transmembrane
AQP11	9606.ENSP00000318770	UniProt Keywords	KW-0813	Transport
AQP11	9606.ENSP00000318770	UniProt Keywords	KW-0963	Cytoplasm
AQP11	9606.ENSP00000318770	UniProt Keywords	KW-0968	Cytoplasmic vesicle
AQP11	9606.ENSP00000318770	UniProt Keywords	KW-1003	Cell membrane
AQP11	9606.ENSP00000318770	UniProt Keywords	KW-1015	Disulfide bond
AQP11	9606.ENSP00000318770	UniProt Keywords	KW-1133	Transmembrane helix
AQP11	9606.ENSP00000318770	Pfam	PF00230	Major intrinsic protein
AQP11	9606.ENSP00000318770	InterPro	IPR000425	Major intrinsic protein
AQP11	9606.ENSP00000318770	InterPro	IPR016697	Aquaporin 11/12
AQP11	9606.ENSP00000318770	InterPro	IPR023266	Aquaporin 11
AQP11	9606.ENSP00000318770	InterPro	IPR023271	Aquaporin-like
AQP7	9606.ENSP00000297988	GO Process	GO:0006810	Transport
AQP7	9606.ENSP00000297988	GO Process	GO:0006833	Water transport
AQP7	9606.ENSP00000297988	GO Process	GO:0008643	Carbohydrate transport
AQP7	9606.ENSP00000297988	GO Process	GO:0009987	Cellular process
AQP7	9606.ENSP00000297988	GO Process	GO:0015791	Polyol transmembrane transport
AQP7	9606.ENSP00000297988	GO Process	GO:0015793	Glycerol transmembrane transport
AQP7	9606.ENSP00000297988	GO Process	GO:0015840	Urea transport
AQP7	9606.ENSP00000297988	GO Process	GO:0015850	Organic hydroxy compound transport
AQP7	9606.ENSP00000297988	GO Process	GO:0019755	One-carbon compound transport
AQP7	9606.ENSP00000297988	GO Process	GO:0034219	Carbohydrate transmembrane transport
AQP7	9606.ENSP00000297988	GO Process	GO:0042044	Fluid transport
AQP7	9606.ENSP00000297988	GO Process	GO:0042886	Amide transport
AQP7	9606.ENSP00000297988	GO Process	GO:0051179	Localization
AQP7	9606.ENSP00000297988	GO Process	GO:0051234	Establishment of localization
AQP7	9606.ENSP00000297988	GO Process	GO:0055085	Transmembrane transport
AQP7	9606.ENSP00000297988	GO Process	GO:0071702	Organic substance transport
AQP7	9606.ENSP00000297988	GO Process	GO:0071705	Nitrogen compound transport
AQP7	9606.ENSP00000297988	GO Process	GO:0071918	Urea transmembrane transport
AQP7	9606.ENSP00000297988	GO Function	GO:0005215	Transporter activity
AQP7	9606.ENSP00000297988	GO Function	GO:0005372	Water transmembrane transporter activity
AQP7	9606.ENSP00000297988	GO Function	GO:0015144	Carbohydrate transmembrane transporter activity
AQP7	9606.ENSP00000297988	GO Function	GO:0015166	Polyol transmembrane transporter activity
AQP7	9606.ENSP00000297988	GO Function	GO:0015168	Glycerol transmembrane transporter activity
AQP7	9606.ENSP00000297988	GO Function	GO:0015204	Urea transmembrane transporter activity
AQP7	9606.ENSP00000297988	GO Function	GO:0015250	Water channel activity
AQP7	9606.ENSP00000297988	GO Function	GO:0015254	Glycerol channel activity
AQP7	9606.ENSP00000297988	GO Function	GO:0015267	Channel activity
AQP7	9606.ENSP00000297988	GO Function	GO:0015318	Inorganic molecular entity transmembrane transporter activity
AQP7	9606.ENSP00000297988	GO Function	GO:0022803	Passive transmembrane transporter activity
AQP7	9606.ENSP00000297988	GO Function	GO:0022857	Transmembrane transporter activity
AQP7	9606.ENSP00000297988	GO Function	GO:0042887	Amide transmembrane transporter activity
AQP7	9606.ENSP00000297988	GO Function	GO:1901618	Organic hydroxy compound transmembrane transporter activity
AQP7	9606.ENSP00000297988	GO Component	GO:0005622	Intracellular anatomical structure
AQP7	9606.ENSP00000297988	GO Component	GO:0005737	Cytoplasm
AQP7	9606.ENSP00000297988	GO Component	GO:0005811	Lipid droplet
AQP7	9606.ENSP00000297988	GO Component	GO:0005886	Plasma membrane
AQP7	9606.ENSP00000297988	GO Component	GO:0005887	Integral component of plasma membrane
AQP7	9606.ENSP00000297988	GO Component	GO:0005911	Cell-cell junction
AQP7	9606.ENSP00000297988	GO Component	GO:0005938	Cell cortex
AQP7	9606.ENSP00000297988	GO Component	GO:0009925	Basal plasma membrane
AQP7	9606.ENSP00000297988	GO Component	GO:0012506	Vesicle membrane
AQP7	9606.ENSP00000297988	GO Component	GO:0016020	Membrane
AQP7	9606.ENSP00000297988	GO Component	GO:0016021	Integral component of membrane
AQP7	9606.ENSP00000297988	GO Component	GO:0016323	Basolateral plasma membrane
AQP7	9606.ENSP00000297988	GO Component	GO:0030054	Cell junction
AQP7	9606.ENSP00000297988	GO Component	GO:0030659	Cytoplasmic vesicle membrane
AQP7	9606.ENSP00000297988	GO Component	GO:0031090	Organelle membrane
AQP7	9606.ENSP00000297988	GO Component	GO:0031224	Intrinsic component of membrane
AQP7	9606.ENSP00000297988	GO Component	GO:0031226	Intrinsic component of plasma membrane
AQP7	9606.ENSP00000297988	GO Component	GO:0031410	Cytoplasmic vesicle
AQP7	9606.ENSP00000297988	GO Component	GO:0031982	Vesicle
AQP7	9606.ENSP00000297988	GO Component	GO:0043226	Organelle
AQP7	9606.ENSP00000297988	GO Component	GO:0043227	Membrane-bounded organelle
AQP7	9606.ENSP00000297988	GO Component	GO:0043228	Non-membrane-bounded organelle
AQP7	9606.ENSP00000297988	GO Component	GO:0043229	Intracellular organelle
AQP7	9606.ENSP00000297988	GO Component	GO:0043231	Intracellular membrane-bounded organelle
AQP7	9606.ENSP00000297988	GO Component	GO:0043232	Intracellular non-membrane-bounded organelle
AQP7	9606.ENSP00000297988	GO Component	GO:0045178	Basal part of cell
AQP7	9606.ENSP00000297988	GO Component	GO:0070161	Anchoring junction
AQP7	9606.ENSP00000297988	GO Component	GO:0071944	Cell periphery
AQP7	9606.ENSP00000297988	GO Component	GO:0097708	Intracellular vesicle
AQP7	9606.ENSP00000297988	GO Component	GO:0098590	Plasma membrane region
AQP7	9606.ENSP00000297988	GO Component	GO:0110165	Cellular anatomical entity
AQP7	9606.ENSP00000297988	STRING clusters	CL:12060	Mixed, incl. Major intrinsic protein, and Carbohydrate kinase, FGGY, N-terminal
AQP7	9606.ENSP00000297988	STRING clusters	CL:12061	Mixed, incl. Major intrinsic protein, and Carbohydrate kinase, FGGY, N-terminal
AQP7	9606.ENSP00000297988	STRING clusters	CL:12062	Mixed, incl. Major intrinsic protein, and Carbohydrate kinase, FGGY, N-terminal
AQP7	9606.ENSP00000297988	STRING clusters	CL:12064	Major intrinsic protein, and Carbohydrate kinase, FGGY, N-terminal
AQP7	9606.ENSP00000297988	STRING clusters	CL:12067	Major intrinsic protein, and Carbohydrate kinase, FGGY, N-terminal
AQP7	9606.ENSP00000297988	STRING clusters	CL:12070	Passive transport by Aquaporins
AQP7	9606.ENSP00000297988	STRING clusters	CL:12074	Passive transport by Aquaporins
AQP7	9606.ENSP00000297988	KEGG	hsa03320	PPAR signaling pathway
AQP7	9606.ENSP00000297988	KEGG	hsa04923	Regulation of lipolysis in adipocytes
AQP7	9606.ENSP00000297988	Reactome	HSA-382551	Transport of small molecules
AQP7	9606.ENSP00000297988	Reactome	HSA-432030	Transport of glycerol from adipocytes to the liver by Aquaporins
AQP7	9606.ENSP00000297988	Reactome	HSA-432047	Passive transport by Aquaporins
AQP7	9606.ENSP00000297988	Reactome	HSA-445717	Aquaporin-mediated transport
AQP7	9606.ENSP00000297988	WikiPathways	WP3942	PPAR signaling pathway
AQP7	9606.ENSP00000297988	WikiPathways	WP4746	Thyroid hormones production and peripheral downstream signaling effects
AQP7	9606.ENSP00000297988	TISSUES	BTO:0000000	Tissues, cell types and enzyme sources
AQP7	9606.ENSP00000297988	TISSUES	BTO:0000042	Animal
AQP7	9606.ENSP00000297988	TISSUES	BTO:0000421	Connective tissue
AQP7	9606.ENSP00000297988	TISSUES	BTO:0000887	Muscle
AQP7	9606.ENSP00000297988	TISSUES	BTO:0001103	Skeletal muscle
AQP7	9606.ENSP00000297988	TISSUES	BTO:0001369	Vertebrate muscular system
AQP7	9606.ENSP00000297988	TISSUES	BTO:0001485	Muscular system
AQP7	9606.ENSP00000297988	TISSUES	BTO:0001486	Skeletal system
AQP7	9606.ENSP00000297988	TISSUES	BTO:0001487	Adipose tissue
AQP7	9606.ENSP00000297988	TISSUES	BTO:0001489	Whole body
AQP7	9606.ENSP00000297988	COMPARTMENTS	GOCC:0005622	Intracellular
AQP7	9606.ENSP00000297988	COMPARTMENTS	GOCC:0005737	Cytoplasm
AQP7	9606.ENSP00000297988	COMPARTMENTS	GOCC:0005886	Plasma membrane
AQP7	9606.ENSP00000297988	COMPARTMENTS	GOCC:0005887	Integral component of plasma membrane
AQP7	9606.ENSP00000297988	COMPARTMENTS	GOCC:0005911	Cell-cell junction
AQP7	9606.ENSP00000297988	COMPARTMENTS	GOCC:0016020	Membrane
AQP7	9606.ENSP00000297988	COMPARTMENTS	GOCC:0016021	Integral component of membrane
AQP7	9606.ENSP00000297988	COMPARTMENTS	GOCC:0030054	Cell junction
AQP7	9606.ENSP00000297988	COMPARTMENTS	GOCC:0031224	Intrinsic component of membrane
AQP7	9606.ENSP00000297988	COMPARTMENTS	GOCC:0031226	Intrinsic component of plasma membrane
AQP7	9606.ENSP00000297988	COMPARTMENTS	GOCC:0070161	Anchoring junction
AQP7	9606.ENSP00000297988	COMPARTMENTS	GOCC:0071944	Cell periphery
AQP7	9606.ENSP00000297988	COMPARTMENTS	GOCC:0110165	Cellular anatomical entity
AQP7	9606.ENSP00000297988	Monarch	EFO:0004285	Albuminuria
AQP7	9606.ENSP00000297988	Monarch	HP:0000079	Abnormality of the urinary system
AQP7	9606.ENSP00000297988	Monarch	HP:0000093	Proteinuria
AQP7	9606.ENSP00000297988	Monarch	HP:0000118	Phenotypic abnormality
AQP7	9606.ENSP00000297988	Monarch	HP:0001939	Abnormality of metabolism/homeostasis
AQP7	9606.ENSP00000297988	Monarch	HP:0003110	Abnormality of urine homeostasis
AQP7	9606.ENSP00000297988	Monarch	HP:0011277	Abnormality of the urinary system physiology
AQP7	9606.ENSP00000297988	UniProt Keywords	KW-0025	Alternative splicing
AQP7	9606.ENSP00000297988	UniProt Keywords	KW-0472	Membrane
AQP7	9606.ENSP00000297988	UniProt Keywords	KW-0551	Lipid droplet
AQP7	9606.ENSP00000297988	UniProt Keywords	KW-0597	Phosphoprotein
AQP7	9606.ENSP00000297988	UniProt Keywords	KW-0677	Repeat
AQP7	9606.ENSP00000297988	UniProt Keywords	KW-0812	Transmembrane
AQP7	9606.ENSP00000297988	UniProt Keywords	KW-0813	Transport
AQP7	9606.ENSP00000297988	UniProt Keywords	KW-0963	Cytoplasm
AQP7	9606.ENSP00000297988	UniProt Keywords	KW-0968	Cytoplasmic vesicle
AQP7	9606.ENSP00000297988	UniProt Keywords	KW-1003	Cell membrane
AQP7	9606.ENSP00000297988	UniProt Keywords	KW-1133	Transmembrane helix
AQP7	9606.ENSP00000297988	Pfam	PF00230	Major intrinsic protein
AQP7	9606.ENSP00000297988	InterPro	IPR000425	Major intrinsic protein
AQP7	9606.ENSP00000297988	InterPro	IPR023271	Aquaporin-like
AR	9606.ENSP00000363822	GO Process	GO:0000003	Reproduction
AR	9606.ENSP00000363822	GO Process	GO:0000122	Negative regulation of transcription by RNA polymerase II
AR	9606.ENSP00000363822	GO Process	GO:0000165	MAPK cascade
AR	9606.ENSP00000363822	GO Process	GO:0000902	Cell morphogenesis
AR	9606.ENSP00000363822	GO Process	GO:0000904	Cell morphogenesis involved in differentiation
AR	9606.ENSP00000363822	GO Process	GO:0001655	Urogenital system development
AR	9606.ENSP00000363822	GO Process	GO:0001701	In utero embryonic development
AR	9606.ENSP00000363822	GO Process	GO:0001763	Morphogenesis of a branching structure
AR	9606.ENSP00000363822	GO Process	GO:0002009	Morphogenesis of an epithelium
AR	9606.ENSP00000363822	GO Process	GO:0002064	Epithelial cell development
AR	9606.ENSP00000363822	GO Process	GO:0003006	Developmental process involved in reproduction
AR	9606.ENSP00000363822	GO Process	GO:0003008	System process
AR	9606.ENSP00000363822	GO Process	GO:0003013	Circulatory system process
AR	9606.ENSP00000363822	GO Process	GO:0003073	Regulation of systemic arterial blood pressure
AR	9606.ENSP00000363822	GO Process	GO:0003156	Regulation of animal organ formation
AR	9606.ENSP00000363822	GO Process	GO:0003382	Epithelial cell morphogenesis
AR	9606.ENSP00000363822	GO Process	GO:0006139	Nucleobase-containing compound metabolic process
AR	9606.ENSP00000363822	GO Process	GO:0006351	Transcription, DNA-templated
AR	9606.ENSP00000363822	GO Process	GO:0006355	Regulation of transcription, DNA-templated
AR	9606.ENSP00000363822	GO Process	GO:0006357	Regulation of transcription by RNA polymerase II
AR	9606.ENSP00000363822	GO Process	GO:0006359	Regulation of transcription by RNA polymerase III
AR	9606.ENSP00000363822	GO Process	GO:0006366	Transcription by RNA polymerase II
AR	9606.ENSP00000363822	GO Process	GO:0006725	Cellular aromatic compound metabolic process
AR	9606.ENSP00000363822	GO Process	GO:0006807	Nitrogen compound metabolic process
AR	9606.ENSP00000363822	GO Process	GO:0007154	Cell communication
AR	9606.ENSP00000363822	GO Process	GO:0007165	Signal transduction
AR	9606.ENSP00000363822	GO Process	GO:0007166	Cell surface receptor signaling pathway
AR	9606.ENSP00000363822	GO Process	GO:0007167	Enzyme-linked receptor protein signaling pathway
AR	9606.ENSP00000363822	GO Process	GO:0007169	Transmembrane receptor protein tyrosine kinase signaling pathway
AR	9606.ENSP00000363822	GO Process	GO:0007267	Cell-cell signaling
AR	9606.ENSP00000363822	GO Process	GO:0007275	Multicellular organism development
AR	9606.ENSP00000363822	GO Process	GO:0007276	Gamete generation
AR	9606.ENSP00000363822	GO Process	GO:0007283	Spermatogenesis
AR	9606.ENSP00000363822	GO Process	GO:0007338	Single fertilization
AR	9606.ENSP00000363822	GO Process	GO:0007530	Sex determination
AR	9606.ENSP00000363822	GO Process	GO:0007548	Sex differentiation
AR	9606.ENSP00000363822	GO Process	GO:0007565	Female pregnancy
AR	9606.ENSP00000363822	GO Process	GO:0008015	Blood circulation
AR	9606.ENSP00000363822	GO Process	GO:0008152	Metabolic process
AR	9606.ENSP00000363822	GO Process	GO:0008217	Regulation of blood pressure
AR	9606.ENSP00000363822	GO Process	GO:0008283	Cell population proliferation
AR	9606.ENSP00000363822	GO Process	GO:0008284	Positive regulation of cell population proliferation
AR	9606.ENSP00000363822	GO Process	GO:0008285	Negative regulation of cell population proliferation
AR	9606.ENSP00000363822	GO Process	GO:0008406	Gonad development
AR	9606.ENSP00000363822	GO Process	GO:0008584	Male gonad development
AR	9606.ENSP00000363822	GO Process	GO:0009058	Biosynthetic process
AR	9606.ENSP00000363822	GO Process	GO:0009059	Macromolecule biosynthetic process
AR	9606.ENSP00000363822	GO Process	GO:0009566	Fertilization
AR	9606.ENSP00000363822	GO Process	GO:0009653	Anatomical structure morphogenesis
AR	9606.ENSP00000363822	GO Process	GO:0009719	Response to endogenous stimulus
AR	9606.ENSP00000363822	GO Process	GO:0009725	Response to hormone
AR	9606.ENSP00000363822	GO Process	GO:0009755	Hormone-mediated signaling pathway
AR	9606.ENSP00000363822	GO Process	GO:0009790	Embryo development
AR	9606.ENSP00000363822	GO Process	GO:0009792	Embryo development ending in birth or egg hatching
AR	9606.ENSP00000363822	GO Process	GO:0009887	Animal organ morphogenesis
AR	9606.ENSP00000363822	GO Process	GO:0009888	Tissue development
AR	9606.ENSP00000363822	GO Process	GO:0009889	Regulation of biosynthetic process
AR	9606.ENSP00000363822	GO Process	GO:0009890	Negative regulation of biosynthetic process
AR	9606.ENSP00000363822	GO Process	GO:0009891	Positive regulation of biosynthetic process
AR	9606.ENSP00000363822	GO Process	GO:0009892	Negative regulation of metabolic process
AR	9606.ENSP00000363822	GO Process	GO:0009893	Positive regulation of metabolic process
AR	9606.ENSP00000363822	GO Process	GO:0009966	Regulation of signal transduction
AR	9606.ENSP00000363822	GO Process	GO:0009967	Positive regulation of signal transduction
AR	9606.ENSP00000363822	GO Process	GO:0009968	Negative regulation of signal transduction
AR	9606.ENSP00000363822	GO Process	GO:0009987	Cellular process
AR	9606.ENSP00000363822	GO Process	GO:0010033	Response to organic substance
AR	9606.ENSP00000363822	GO Process	GO:0010453	Regulation of cell fate commitment
AR	9606.ENSP00000363822	GO Process	GO:0010467	Gene expression
AR	9606.ENSP00000363822	GO Process	GO:0010468	Regulation of gene expression
AR	9606.ENSP00000363822	GO Process	GO:0010556	Regulation of macromolecule biosynthetic process
AR	9606.ENSP00000363822	GO Process	GO:0010557	Positive regulation of macromolecule biosynthetic process
AR	9606.ENSP00000363822	GO Process	GO:0010558	Negative regulation of macromolecule biosynthetic process
AR	9606.ENSP00000363822	GO Process	GO:0010562	Positive regulation of phosphorus metabolic process
AR	9606.ENSP00000363822	GO Process	GO:0010604	Positive regulation of macromolecule metabolic process
AR	9606.ENSP00000363822	GO Process	GO:0010605	Negative regulation of macromolecule metabolic process
AR	9606.ENSP00000363822	GO Process	GO:0010628	Positive regulation of gene expression
AR	9606.ENSP00000363822	GO Process	GO:0010646	Regulation of cell communication
AR	9606.ENSP00000363822	GO Process	GO:0010647	Positive regulation of cell communication
AR	9606.ENSP00000363822	GO Process	GO:0010648	Negative regulation of cell communication
AR	9606.ENSP00000363822	GO Process	GO:0010941	Regulation of cell death
AR	9606.ENSP00000363822	GO Process	GO:0014070	Response to organic cyclic compound
AR	9606.ENSP00000363822	GO Process	GO:0016070	RNA metabolic process
AR	9606.ENSP00000363822	GO Process	GO:0018130	Heterocycle biosynthetic process
AR	9606.ENSP00000363822	GO Process	GO:0018993	Somatic sex determination
AR	9606.ENSP00000363822	GO Process	GO:0019102	Male somatic sex determination
AR	9606.ENSP00000363822	GO Process	GO:0019219	Regulation of nucleobase-containing compound metabolic process
AR	9606.ENSP00000363822	GO Process	GO:0019220	Regulation of phosphate metabolic process
AR	9606.ENSP00000363822	GO Process	GO:0019222	Regulation of metabolic process
AR	9606.ENSP00000363822	GO Process	GO:0019438	Aromatic compound biosynthetic process
AR	9606.ENSP00000363822	GO Process	GO:0019953	Sexual reproduction
AR	9606.ENSP00000363822	GO Process	GO:0022414	Reproductive process
AR	9606.ENSP00000363822	GO Process	GO:0022603	Regulation of anatomical structure morphogenesis
AR	9606.ENSP00000363822	GO Process	GO:0022612	Gland morphogenesis
AR	9606.ENSP00000363822	GO Process	GO:0023051	Regulation of signaling
AR	9606.ENSP00000363822	GO Process	GO:0023052	Signaling
AR	9606.ENSP00000363822	GO Process	GO:0023056	Positive regulation of signaling
AR	9606.ENSP00000363822	GO Process	GO:0023057	Negative regulation of signaling
AR	9606.ENSP00000363822	GO Process	GO:0030154	Cell differentiation
AR	9606.ENSP00000363822	GO Process	GO:0030238	Male sex determination
AR	9606.ENSP00000363822	GO Process	GO:0030518	Intracellular steroid hormone receptor signaling pathway
AR	9606.ENSP00000363822	GO Process	GO:0030520	Intracellular estrogen receptor signaling pathway
AR	9606.ENSP00000363822	GO Process	GO:0030521	Androgen receptor signaling pathway
AR	9606.ENSP00000363822	GO Process	GO:0030522	Intracellular receptor signaling pathway
AR	9606.ENSP00000363822	GO Process	GO:0030539	Male genitalia development
AR	9606.ENSP00000363822	GO Process	GO:0030850	Prostate gland development
AR	9606.ENSP00000363822	GO Process	GO:0030855	Epithelial cell differentiation
AR	9606.ENSP00000363822	GO Process	GO:0030879	Mammary gland development
AR	9606.ENSP00000363822	GO Process	GO:0031323	Regulation of cellular metabolic process
AR	9606.ENSP00000363822	GO Process	GO:0031324	Negative regulation of cellular metabolic process
AR	9606.ENSP00000363822	GO Process	GO:0031325	Positive regulation of cellular metabolic process
AR	9606.ENSP00000363822	GO Process	GO:0031326	Regulation of cellular biosynthetic process
AR	9606.ENSP00000363822	GO Process	GO:0031327	Negative regulation of cellular biosynthetic process
AR	9606.ENSP00000363822	GO Process	GO:0031328	Positive regulation of cellular biosynthetic process
AR	9606.ENSP00000363822	GO Process	GO:0032501	Multicellular organismal process
AR	9606.ENSP00000363822	GO Process	GO:0032502	Developmental process
AR	9606.ENSP00000363822	GO Process	GO:0032504	Multicellular organism reproduction
AR	9606.ENSP00000363822	GO Process	GO:0032774	RNA biosynthetic process
AR	9606.ENSP00000363822	GO Process	GO:0032870	Cellular response to hormone stimulus
AR	9606.ENSP00000363822	GO Process	GO:0032879	Regulation of localization
AR	9606.ENSP00000363822	GO Process	GO:0032880	Regulation of protein localization
AR	9606.ENSP00000363822	GO Process	GO:0033143	Regulation of intracellular steroid hormone receptor signaling pathway
AR	9606.ENSP00000363822	GO Process	GO:0033145	Positive regulation of intracellular steroid hormone receptor signaling pathway
AR	9606.ENSP00000363822	GO Process	GO:0033146	Regulation of intracellular estrogen receptor signaling pathway
AR	9606.ENSP00000363822	GO Process	GO:0033148	Positive regulation of intracellular estrogen receptor signaling pathway
AR	9606.ENSP00000363822	GO Process	GO:0033327	Leydig cell differentiation
AR	9606.ENSP00000363822	GO Process	GO:0033574	Response to testosterone
AR	9606.ENSP00000363822	GO Process	GO:0033993	Response to lipid
AR	9606.ENSP00000363822	GO Process	GO:0034641	Cellular nitrogen compound metabolic process
AR	9606.ENSP00000363822	GO Process	GO:0034654	Nucleobase-containing compound biosynthetic process
AR	9606.ENSP00000363822	GO Process	GO:0035112	Genitalia morphogenesis
AR	9606.ENSP00000363822	GO Process	GO:0035239	Tube morphogenesis
AR	9606.ENSP00000363822	GO Process	GO:0035264	Multicellular organism growth
AR	9606.ENSP00000363822	GO Process	GO:0035265	Organ growth
AR	9606.ENSP00000363822	GO Process	GO:0035295	Tube development
AR	9606.ENSP00000363822	GO Process	GO:0035556	Intracellular signal transduction
AR	9606.ENSP00000363822	GO Process	GO:0040007	Growth
AR	9606.ENSP00000363822	GO Process	GO:0040008	Regulation of growth
AR	9606.ENSP00000363822	GO Process	GO:0042127	Regulation of cell population proliferation
AR	9606.ENSP00000363822	GO Process	GO:0042221	Response to chemical
AR	9606.ENSP00000363822	GO Process	GO:0042325	Regulation of phosphorylation
AR	9606.ENSP00000363822	GO Process	GO:0042327	Positive regulation of phosphorylation
AR	9606.ENSP00000363822	GO Process	GO:0042659	Regulation of cell fate specification
AR	9606.ENSP00000363822	GO Process	GO:0042981	Regulation of apoptotic process
AR	9606.ENSP00000363822	GO Process	GO:0043009	Chordate embryonic development
AR	9606.ENSP00000363822	GO Process	GO:0043066	Negative regulation of apoptotic process
AR	9606.ENSP00000363822	GO Process	GO:0043067	Regulation of programmed cell death
AR	9606.ENSP00000363822	GO Process	GO:0043069	Negative regulation of programmed cell death
AR	9606.ENSP00000363822	GO Process	GO:0043170	Macromolecule metabolic process
AR	9606.ENSP00000363822	GO Process	GO:0043401	Steroid hormone mediated signaling pathway
AR	9606.ENSP00000363822	GO Process	GO:0043408	Regulation of MAPK cascade
AR	9606.ENSP00000363822	GO Process	GO:0043410	Positive regulation of MAPK cascade
AR	9606.ENSP00000363822	GO Process	GO:0043567	Regulation of insulin-like growth factor receptor signaling pathway
AR	9606.ENSP00000363822	GO Process	GO:0043568	Positive regulation of insulin-like growth factor receptor signaling pathway
AR	9606.ENSP00000363822	GO Process	GO:0043627	Response to estrogen
AR	9606.ENSP00000363822	GO Process	GO:0044093	Positive regulation of molecular function
AR	9606.ENSP00000363822	GO Process	GO:0044237	Cellular metabolic process
AR	9606.ENSP00000363822	GO Process	GO:0044238	Primary metabolic process
AR	9606.ENSP00000363822	GO Process	GO:0044249	Cellular biosynthetic process
AR	9606.ENSP00000363822	GO Process	GO:0044271	Cellular nitrogen compound biosynthetic process
AR	9606.ENSP00000363822	GO Process	GO:0044703	Multi-organism reproductive process
AR	9606.ENSP00000363822	GO Process	GO:0044706	Multi-multicellular organism process
AR	9606.ENSP00000363822	GO Process	GO:0045113	Regulation of integrin biosynthetic process
AR	9606.ENSP00000363822	GO Process	GO:0045137	Development of primary sexual characteristics
AR	9606.ENSP00000363822	GO Process	GO:0045595	Regulation of cell differentiation
AR	9606.ENSP00000363822	GO Process	GO:0045597	Positive regulation of cell differentiation
AR	9606.ENSP00000363822	GO Process	GO:0045720	Negative regulation of integrin biosynthetic process
AR	9606.ENSP00000363822	GO Process	GO:0045726	Positive regulation of integrin biosynthetic process
AR	9606.ENSP00000363822	GO Process	GO:0045892	Negative regulation of transcription, DNA-templated
AR	9606.ENSP00000363822	GO Process	GO:0045893	Positive regulation of transcription, DNA-templated
AR	9606.ENSP00000363822	GO Process	GO:0045934	Negative regulation of nucleobase-containing compound metabolic process
AR	9606.ENSP00000363822	GO Process	GO:0045935	Positive regulation of nucleobase-containing compound metabolic process
AR	9606.ENSP00000363822	GO Process	GO:0045937	Positive regulation of phosphate metabolic process
AR	9606.ENSP00000363822	GO Process	GO:0045944	Positive regulation of transcription by RNA polymerase II
AR	9606.ENSP00000363822	GO Process	GO:0045945	Positive regulation of transcription by RNA polymerase III
AR	9606.ENSP00000363822	GO Process	GO:0046483	Heterocycle metabolic process
AR	9606.ENSP00000363822	GO Process	GO:0046546	Development of primary male sexual characteristics
AR	9606.ENSP00000363822	GO Process	GO:0046661	Male sex differentiation
AR	9606.ENSP00000363822	GO Process	GO:0048009	Insulin-like growth factor receptor signaling pathway
AR	9606.ENSP00000363822	GO Process	GO:0048232	Male gamete generation
AR	9606.ENSP00000363822	GO Process	GO:0048468	Cell development
AR	9606.ENSP00000363822	GO Process	GO:0048513	Animal organ development
AR	9606.ENSP00000363822	GO Process	GO:0048518	Positive regulation of biological process
AR	9606.ENSP00000363822	GO Process	GO:0048519	Negative regulation of biological process
AR	9606.ENSP00000363822	GO Process	GO:0048522	Positive regulation of cellular process
AR	9606.ENSP00000363822	GO Process	GO:0048523	Negative regulation of cellular process
AR	9606.ENSP00000363822	GO Process	GO:0048545	Response to steroid hormone
AR	9606.ENSP00000363822	GO Process	GO:0048583	Regulation of response to stimulus
AR	9606.ENSP00000363822	GO Process	GO:0048584	Positive regulation of response to stimulus
AR	9606.ENSP00000363822	GO Process	GO:0048585	Negative regulation of response to stimulus
AR	9606.ENSP00000363822	GO Process	GO:0048589	Developmental growth
AR	9606.ENSP00000363822	GO Process	GO:0048608	Reproductive structure development
AR	9606.ENSP00000363822	GO Process	GO:0048609	Multicellular organismal reproductive process
AR	9606.ENSP00000363822	GO Process	GO:0048638	Regulation of developmental growth
AR	9606.ENSP00000363822	GO Process	GO:0048645	Animal organ formation
AR	9606.ENSP00000363822	GO Process	GO:0048646	Anatomical structure formation involved in morphogenesis
AR	9606.ENSP00000363822	GO Process	GO:0048729	Tissue morphogenesis
AR	9606.ENSP00000363822	GO Process	GO:0048731	System development
AR	9606.ENSP00000363822	GO Process	GO:0048732	Gland development
AR	9606.ENSP00000363822	GO Process	GO:0048754	Branching morphogenesis of an epithelial tube
AR	9606.ENSP00000363822	GO Process	GO:0048806	Genitalia development
AR	9606.ENSP00000363822	GO Process	GO:0048808	Male genitalia morphogenesis
AR	9606.ENSP00000363822	GO Process	GO:0048856	Anatomical structure development
AR	9606.ENSP00000363822	GO Process	GO:0048869	Cellular developmental process
AR	9606.ENSP00000363822	GO Process	GO:0050673	Epithelial cell proliferation
AR	9606.ENSP00000363822	GO Process	GO:0050678	Regulation of epithelial cell proliferation
AR	9606.ENSP00000363822	GO Process	GO:0050679	Positive regulation of epithelial cell proliferation
AR	9606.ENSP00000363822	GO Process	GO:0050680	Negative regulation of epithelial cell proliferation
AR	9606.ENSP00000363822	GO Process	GO:0050789	Regulation of biological process
AR	9606.ENSP00000363822	GO Process	GO:0050793	Regulation of developmental process
AR	9606.ENSP00000363822	GO Process	GO:0050794	Regulation of cellular process
AR	9606.ENSP00000363822	GO Process	GO:0050896	Response to stimulus
AR	9606.ENSP00000363822	GO Process	GO:0051090	Regulation of DNA-binding transcription factor activity
AR	9606.ENSP00000363822	GO Process	GO:0051091	Positive regulation of DNA-binding transcription factor activity
AR	9606.ENSP00000363822	GO Process	GO:0051092	Positive regulation of NF-kappaB transcription factor activity
AR	9606.ENSP00000363822	GO Process	GO:0051094	Positive regulation of developmental process
AR	9606.ENSP00000363822	GO Process	GO:0051128	Regulation of cellular component organization
AR	9606.ENSP00000363822	GO Process	GO:0051129	Negative regulation of cellular component organization
AR	9606.ENSP00000363822	GO Process	GO:0051130	Positive regulation of cellular component organization
AR	9606.ENSP00000363822	GO Process	GO:0051171	Regulation of nitrogen compound metabolic process
AR	9606.ENSP00000363822	GO Process	GO:0051172	Negative regulation of nitrogen compound metabolic process
AR	9606.ENSP00000363822	GO Process	GO:0051173	Positive regulation of nitrogen compound metabolic process
AR	9606.ENSP00000363822	GO Process	GO:0051174	Regulation of phosphorus metabolic process
AR	9606.ENSP00000363822	GO Process	GO:0051239	Regulation of multicellular organismal process
AR	9606.ENSP00000363822	GO Process	GO:0051240	Positive regulation of multicellular organismal process
AR	9606.ENSP00000363822	GO Process	GO:0051252	Regulation of RNA metabolic process
AR	9606.ENSP00000363822	GO Process	GO:0051253	Negative regulation of RNA metabolic process
AR	9606.ENSP00000363822	GO Process	GO:0051254	Positive regulation of RNA metabolic process
AR	9606.ENSP00000363822	GO Process	GO:0051716	Cellular response to stimulus
AR	9606.ENSP00000363822	GO Process	GO:0060135	Maternal process involved in female pregnancy
AR	9606.ENSP00000363822	GO Process	GO:0060255	Regulation of macromolecule metabolic process
AR	9606.ENSP00000363822	GO Process	GO:0060341	Regulation of cellular localization
AR	9606.ENSP00000363822	GO Process	GO:0060429	Epithelium development
AR	9606.ENSP00000363822	GO Process	GO:0060443	Mammary gland morphogenesis
AR	9606.ENSP00000363822	GO Process	GO:0060444	Branching involved in mammary gland duct morphogenesis
AR	9606.ENSP00000363822	GO Process	GO:0060512	Prostate gland morphogenesis
AR	9606.ENSP00000363822	GO Process	GO:0060520	Activation of prostate induction by androgen receptor signaling pathway
AR	9606.ENSP00000363822	GO Process	GO:0060548	Negative regulation of cell death
AR	9606.ENSP00000363822	GO Process	GO:0060562	Epithelial tube morphogenesis
AR	9606.ENSP00000363822	GO Process	GO:0060571	Morphogenesis of an epithelial fold
AR	9606.ENSP00000363822	GO Process	GO:0060599	Lateral sprouting involved in mammary gland duct morphogenesis
AR	9606.ENSP00000363822	GO Process	GO:0060601	Lateral sprouting from an epithelium
AR	9606.ENSP00000363822	GO Process	GO:0060603	Mammary gland duct morphogenesis
AR	9606.ENSP00000363822	GO Process	GO:0060685	Regulation of prostatic bud formation
AR	9606.ENSP00000363822	GO Process	GO:0060688	Regulation of morphogenesis of a branching structure
AR	9606.ENSP00000363822	GO Process	GO:0060736	Prostate gland growth
AR	9606.ENSP00000363822	GO Process	GO:0060740	Prostate gland epithelium morphogenesis
AR	9606.ENSP00000363822	GO Process	GO:0060742	Epithelial cell differentiation involved in prostate gland development
AR	9606.ENSP00000363822	GO Process	GO:0060745	Mammary gland branching involved in pregnancy
AR	9606.ENSP00000363822	GO Process	GO:0060748	Tertiary branching involved in mammary gland duct morphogenesis
AR	9606.ENSP00000363822	GO Process	GO:0060749	Mammary gland alveolus development
AR	9606.ENSP00000363822	GO Process	GO:0060768	Regulation of epithelial cell proliferation involved in prostate gland development
AR	9606.ENSP00000363822	GO Process	GO:0060769	Positive regulation of epithelial cell proliferation involved in prostate gland development
AR	9606.ENSP00000363822	GO Process	GO:0061138	Morphogenesis of a branching epithelium
AR	9606.ENSP00000363822	GO Process	GO:0061180	Mammary gland epithelium development
AR	9606.ENSP00000363822	GO Process	GO:0061377	Mammary gland lobule development
AR	9606.ENSP00000363822	GO Process	GO:0061458	Reproductive system development
AR	9606.ENSP00000363822	GO Process	GO:0065007	Biological regulation
AR	9606.ENSP00000363822	GO Process	GO:0065008	Regulation of biological quality
AR	9606.ENSP00000363822	GO Process	GO:0065009	Regulation of molecular function
AR	9606.ENSP00000363822	GO Process	GO:0070887	Cellular response to chemical stimulus
AR	9606.ENSP00000363822	GO Process	GO:0071310	Cellular response to organic substance
AR	9606.ENSP00000363822	GO Process	GO:0071383	Cellular response to steroid hormone stimulus
AR	9606.ENSP00000363822	GO Process	GO:0071391	Cellular response to estrogen stimulus
AR	9606.ENSP00000363822	GO Process	GO:0071394	Cellular response to testosterone stimulus
AR	9606.ENSP00000363822	GO Process	GO:0071396	Cellular response to lipid
AR	9606.ENSP00000363822	GO Process	GO:0071407	Cellular response to organic cyclic compound
AR	9606.ENSP00000363822	GO Process	GO:0071495	Cellular response to endogenous stimulus
AR	9606.ENSP00000363822	GO Process	GO:0071704	Organic substance metabolic process
AR	9606.ENSP00000363822	GO Process	GO:0072520	Seminiferous tubule development
AR	9606.ENSP00000363822	GO Process	GO:0080090	Regulation of primary metabolic process
AR	9606.ENSP00000363822	GO Process	GO:0090304	Nucleic acid metabolic process
AR	9606.ENSP00000363822	GO Process	GO:0090598	Male anatomical structure morphogenesis
AR	9606.ENSP00000363822	GO Process	GO:0097659	Nucleic acid-templated transcription
AR	9606.ENSP00000363822	GO Process	GO:0110110	Positive regulation of animal organ morphogenesis
AR	9606.ENSP00000363822	GO Process	GO:1901360	Organic cyclic compound metabolic process
AR	9606.ENSP00000363822	GO Process	GO:1901362	Organic cyclic compound biosynthetic process
AR	9606.ENSP00000363822	GO Process	GO:1901576	Organic substance biosynthetic process
AR	9606.ENSP00000363822	GO Process	GO:1901654	Response to ketone
AR	9606.ENSP00000363822	GO Process	GO:1901655	Cellular response to ketone
AR	9606.ENSP00000363822	GO Process	GO:1901700	Response to oxygen-containing compound
AR	9606.ENSP00000363822	GO Process	GO:1901701	Cellular response to oxygen-containing compound
AR	9606.ENSP00000363822	GO Process	GO:1902531	Regulation of intracellular signal transduction
AR	9606.ENSP00000363822	GO Process	GO:1902533	Positive regulation of intracellular signal transduction
AR	9606.ENSP00000363822	GO Process	GO:1902679	Negative regulation of RNA biosynthetic process
AR	9606.ENSP00000363822	GO Process	GO:1902680	Positive regulation of RNA biosynthetic process
AR	9606.ENSP00000363822	GO Process	GO:1903076	Regulation of protein localization to plasma membrane
AR	9606.ENSP00000363822	GO Process	GO:1903506	Regulation of nucleic acid-templated transcription
AR	9606.ENSP00000363822	GO Process	GO:1903507	Negative regulation of nucleic acid-templated transcription
AR	9606.ENSP00000363822	GO Process	GO:1903508	Positive regulation of nucleic acid-templated transcription
AR	9606.ENSP00000363822	GO Process	GO:1904375	Regulation of protein localization to cell periphery
AR	9606.ENSP00000363822	GO Process	GO:1905330	Regulation of morphogenesis of an epithelium
AR	9606.ENSP00000363822	GO Process	GO:1905332	Positive regulation of morphogenesis of an epithelium
AR	9606.ENSP00000363822	GO Process	GO:1905475	Regulation of protein localization to membrane
AR	9606.ENSP00000363822	GO Process	GO:2000027	Regulation of animal organ morphogenesis
AR	9606.ENSP00000363822	GO Process	GO:2000241	Regulation of reproductive process
AR	9606.ENSP00000363822	GO Process	GO:2000243	Positive regulation of reproductive process
AR	9606.ENSP00000363822	GO Process	GO:2001141	Regulation of RNA biosynthetic process
AR	9606.ENSP00000363822	GO Process	GO:2001233	Regulation of apoptotic signaling pathway
AR	9606.ENSP00000363822	GO Process	GO:2001234	Negative regulation of apoptotic signaling pathway
AR	9606.ENSP00000363822	GO Process	GO:2001236	Regulation of extrinsic apoptotic signaling pathway
AR	9606.ENSP00000363822	GO Process	GO:2001237	Negative regulation of extrinsic apoptotic signaling pathway
AR	9606.ENSP00000363822	GO Function	GO:0000976	Transcription cis-regulatory region binding
AR	9606.ENSP00000363822	GO Function	GO:0000977	RNA polymerase II transcription regulatory region sequence-specific DNA binding
AR	9606.ENSP00000363822	GO Function	GO:0000978	RNA polymerase II cis-regulatory region sequence-specific DNA binding
AR	9606.ENSP00000363822	GO Function	GO:0000981	DNA-binding transcription factor activity, RNA polymerase II-specific
AR	9606.ENSP00000363822	GO Function	GO:0000987	Cis-regulatory region sequence-specific DNA binding
AR	9606.ENSP00000363822	GO Function	GO:0001067	Transcription regulatory region nucleic acid binding
AR	9606.ENSP00000363822	GO Function	GO:0001091	RNA polymerase II general transcription initiation factor binding
AR	9606.ENSP00000363822	GO Function	GO:0001098	Basal transcription machinery binding
AR	9606.ENSP00000363822	GO Function	GO:0001099	Basal RNA polymerase II transcription machinery binding
AR	9606.ENSP00000363822	GO Function	GO:0001216	DNA-binding transcription activator activity
AR	9606.ENSP00000363822	GO Function	GO:0001221	Transcription coregulator binding
AR	9606.ENSP00000363822	GO Function	GO:0001223	Transcription coactivator binding
AR	9606.ENSP00000363822	GO Function	GO:0001228	DNA-binding transcription activator activity, RNA polymerase II-specific
AR	9606.ENSP00000363822	GO Function	GO:0003676	Nucleic acid binding
AR	9606.ENSP00000363822	GO Function	GO:0003677	DNA binding
AR	9606.ENSP00000363822	GO Function	GO:0003682	Chromatin binding
AR	9606.ENSP00000363822	GO Function	GO:0003690	Double-stranded DNA binding
AR	9606.ENSP00000363822	GO Function	GO:0003700	DNA-binding transcription factor activity
AR	9606.ENSP00000363822	GO Function	GO:0004879	Nuclear receptor activity
AR	9606.ENSP00000363822	GO Function	GO:0005102	Signaling receptor binding
AR	9606.ENSP00000363822	GO Function	GO:0005488	Binding
AR	9606.ENSP00000363822	GO Function	GO:0005496	Steroid binding
AR	9606.ENSP00000363822	GO Function	GO:0005497	Androgen binding
AR	9606.ENSP00000363822	GO Function	GO:0005515	Protein binding
AR	9606.ENSP00000363822	GO Function	GO:0008013	Beta-catenin binding
AR	9606.ENSP00000363822	GO Function	GO:0008134	Transcription factor binding
AR	9606.ENSP00000363822	GO Function	GO:0008270	Zinc ion binding
AR	9606.ENSP00000363822	GO Function	GO:0008289	Lipid binding
AR	9606.ENSP00000363822	GO Function	GO:0019899	Enzyme binding
AR	9606.ENSP00000363822	GO Function	GO:0019904	Protein domain specific binding
AR	9606.ENSP00000363822	GO Function	GO:0038023	Signaling receptor activity
AR	9606.ENSP00000363822	GO Function	GO:0042562	Hormone binding
AR	9606.ENSP00000363822	GO Function	GO:0043167	Ion binding
AR	9606.ENSP00000363822	GO Function	GO:0043169	Cation binding
AR	9606.ENSP00000363822	GO Function	GO:0043565	Sequence-specific DNA binding
AR	9606.ENSP00000363822	GO Function	GO:0046872	Metal ion binding
AR	9606.ENSP00000363822	GO Function	GO:0046914	Transition metal ion binding
AR	9606.ENSP00000363822	GO Function	GO:0051117	ATPase binding
AR	9606.ENSP00000363822	GO Function	GO:0060089	Molecular transducer activity
AR	9606.ENSP00000363822	GO Function	GO:0061629	RNA polymerase II-specific DNA-binding transcription factor binding
AR	9606.ENSP00000363822	GO Function	GO:0070974	POU domain binding
AR	9606.ENSP00000363822	GO Function	GO:0097159	Organic cyclic compound binding
AR	9606.ENSP00000363822	GO Function	GO:0098531	Ligand-activated transcription factor activity
AR	9606.ENSP00000363822	GO Function	GO:0140110	Transcription regulator activity
AR	9606.ENSP00000363822	GO Function	GO:0140296	General transcription initiation factor binding
AR	9606.ENSP00000363822	GO Function	GO:0140297	DNA-binding transcription factor binding
AR	9606.ENSP00000363822	GO Function	GO:1901363	Heterocyclic compound binding
AR	9606.ENSP00000363822	GO Function	GO:1990837	Sequence-specific double-stranded DNA binding
AR	9606.ENSP00000363822	GO Component	GO:0000785	Chromatin
AR	9606.ENSP00000363822	GO Component	GO:0005622	Intracellular anatomical structure
AR	9606.ENSP00000363822	GO Component	GO:0005634	Nucleus
AR	9606.ENSP00000363822	GO Component	GO:0005654	Nucleoplasm
AR	9606.ENSP00000363822	GO Component	GO:0005694	Chromosome
AR	9606.ENSP00000363822	GO Component	GO:0005737	Cytoplasm
AR	9606.ENSP00000363822	GO Component	GO:0005829	Cytosol
AR	9606.ENSP00000363822	GO Component	GO:0005886	Plasma membrane
AR	9606.ENSP00000363822	GO Component	GO:0016020	Membrane
AR	9606.ENSP00000363822	GO Component	GO:0016604	Nuclear body
AR	9606.ENSP00000363822	GO Component	GO:0016607	Nuclear speck
AR	9606.ENSP00000363822	GO Component	GO:0031974	Membrane-enclosed lumen
AR	9606.ENSP00000363822	GO Component	GO:0031981	Nuclear lumen
AR	9606.ENSP00000363822	GO Component	GO:0032991	Protein-containing complex
AR	9606.ENSP00000363822	GO Component	GO:0043226	Organelle
AR	9606.ENSP00000363822	GO Component	GO:0043227	Membrane-bounded organelle
AR	9606.ENSP00000363822	GO Component	GO:0043228	Non-membrane-bounded organelle
AR	9606.ENSP00000363822	GO Component	GO:0043229	Intracellular organelle
AR	9606.ENSP00000363822	GO Component	GO:0043231	Intracellular membrane-bounded organelle
AR	9606.ENSP00000363822	GO Component	GO:0043232	Intracellular non-membrane-bounded organelle
AR	9606.ENSP00000363822	GO Component	GO:0043233	Organelle lumen
AR	9606.ENSP00000363822	GO Component	GO:0070013	Intracellular organelle lumen
AR	9606.ENSP00000363822	GO Component	GO:0071944	Cell periphery
AR	9606.ENSP00000363822	GO Component	GO:0110165	Cellular anatomical entity
AR	9606.ENSP00000363822	STRING clusters	CL:20713	Mixed, incl. Transcription coregulator binding, and DNA-binding transcription repressor activity
AR	9606.ENSP00000363822	STRING clusters	CL:20714	Mixed, incl. Transcription coregulator binding, and Activation of the TFAP2 (AP-2) family of transcription factors
AR	9606.ENSP00000363822	STRING clusters	CL:20715	Mixed, incl. Transcription coregulator binding, and Activation of the TFAP2 (AP-2) family of transcription factors
AR	9606.ENSP00000363822	STRING clusters	CL:20823	Mixed, incl. Activation of the TFAP2 (AP-2) family of transcription factors, and Loss of MECP2 binding ability to the NCoR/SMRT complex
AR	9606.ENSP00000363822	STRING clusters	CL:20824	Mixed, incl. Loss of MECP2 binding ability to the NCoR/SMRT complex, and c4 zinc finger in nuclear hormone receptors
AR	9606.ENSP00000363822	STRING clusters	CL:20825	Mixed, incl. Steroid-binding, and Steroid receptor coactivator
AR	9606.ENSP00000363822	STRING clusters	CL:20827	Mixed, incl. Steroid receptor coactivator, and Nuclear estrogen receptor activity
AR	9606.ENSP00000363822	KEGG	hsa04114	Oocyte meiosis
AR	9606.ENSP00000363822	KEGG	hsa05200	Pathways in cancer
AR	9606.ENSP00000363822	KEGG	hsa05215	Prostate cancer
AR	9606.ENSP00000363822	Reactome	HSA-162582	Signal Transduction
AR	9606.ENSP00000363822	Reactome	HSA-194315	Signaling by Rho GTPases
AR	9606.ENSP00000363822	Reactome	HSA-195258	RHO GTPase Effectors
AR	9606.ENSP00000363822	Reactome	HSA-212436	Generic Transcription Pathway
AR	9606.ENSP00000363822	Reactome	HSA-2262752	Cellular responses to stress
AR	9606.ENSP00000363822	Reactome	HSA-2990846	SUMOylation
AR	9606.ENSP00000363822	Reactome	HSA-3108232	SUMO E3 ligases SUMOylate target proteins
AR	9606.ENSP00000363822	Reactome	HSA-3371497	HSP90 chaperone cycle for steroid hormone receptors (SHR) in the presence of ligand
AR	9606.ENSP00000363822	Reactome	HSA-383280	Nuclear Receptor transcription pathway
AR	9606.ENSP00000363822	Reactome	HSA-392499	Metabolism of proteins
AR	9606.ENSP00000363822	Reactome	HSA-4090294	SUMOylation of intracellular receptors
AR	9606.ENSP00000363822	Reactome	HSA-5625740	RHO GTPases activate PKNs
AR	9606.ENSP00000363822	Reactome	HSA-5625886	Activated PKN1 stimulates transcription of AR (androgen receptor) regulated genes KLK2 and KLK3
AR	9606.ENSP00000363822	Reactome	HSA-5688426	Deubiquitination
AR	9606.ENSP00000363822	Reactome	HSA-5689880	Ub-specific processing proteases
AR	9606.ENSP00000363822	Reactome	HSA-597592	Post-translational protein modification
AR	9606.ENSP00000363822	Reactome	HSA-73857	RNA Polymerase II Transcription
AR	9606.ENSP00000363822	Reactome	HSA-74160	Gene expression (Transcription)
AR	9606.ENSP00000363822	Reactome	HSA-8878166	Transcriptional regulation by RUNX2
AR	9606.ENSP00000363822	Reactome	HSA-8940973	RUNX2 regulates osteoblast differentiation
AR	9606.ENSP00000363822	Reactome	HSA-8941326	RUNX2 regulates bone development
AR	9606.ENSP00000363822	Reactome	HSA-8953897	Cellular responses to stimuli
AR	9606.ENSP00000363822	Reactome	HSA-9716542	Signaling by Rho GTPases, Miro GTPases and RHOBTB3
AR	9606.ENSP00000363822	WikiPathways	WP138	Androgen receptor signaling pathway
AR	9606.ENSP00000363822	WikiPathways	WP170	Nuclear receptors
AR	9606.ENSP00000363822	WikiPathways	WP2263	Androgen receptor network in prostate cancer
AR	9606.ENSP00000363822	WikiPathways	WP3981	miRNA regulation of prostate cancer signaling pathways
AR	9606.ENSP00000363822	WikiPathways	WP4673	Male infertility
AR	9606.ENSP00000363822	WikiPathways	WP706	Sudden infant death syndrome (SIDS) susceptibility pathways
AR	9606.ENSP00000363822	DISEASES	DOID:0050177	Monogenic disease
AR	9606.ENSP00000363822	DISEASES	DOID:0050686	Organ system cancer
AR	9606.ENSP00000363822	DISEASES	DOID:0050687	Cell type cancer
AR	9606.ENSP00000363822	DISEASES	DOID:0050735	X-linked monogenic disease
AR	9606.ENSP00000363822	DISEASES	DOID:0050801	Androgenic alopecia
AR	9606.ENSP00000363822	DISEASES	DOID:0060073	Lymphatic system cancer
AR	9606.ENSP00000363822	DISEASES	DOID:0060083	Immune system cancer
AR	9606.ENSP00000363822	DISEASES	DOID:0060161	Kennedys disease
AR	9606.ENSP00000363822	DISEASES	DOID:0080012	X-linked recessive disease
AR	9606.ENSP00000363822	DISEASES	DOID:0080618	Lymph node carcinoma
AR	9606.ENSP00000363822	DISEASES	DOID:10283	Prostate cancer
AR	9606.ENSP00000363822	DISEASES	DOID:10286	Prostate carcinoma
AR	9606.ENSP00000363822	DISEASES	DOID:10619	Lymph node cancer
AR	9606.ENSP00000363822	DISEASES	DOID:1100	Ovarian disease
AR	9606.ENSP00000363822	DISEASES	DOID:11612	Polycystic ovary syndrome
AR	9606.ENSP00000363822	DISEASES	DOID:12377	Spinal muscular atrophy
AR	9606.ENSP00000363822	DISEASES	DOID:12698	Gynecomastia
AR	9606.ENSP00000363822	DISEASES	DOID:1289	Neurodegenerative disease
AR	9606.ENSP00000363822	DISEASES	DOID:1414	Ovarian dysfunction
AR	9606.ENSP00000363822	DISEASES	DOID:14566	Disease of cellular proliferation
AR	9606.ENSP00000363822	DISEASES	DOID:15	Reproductive system disease
AR	9606.ENSP00000363822	DISEASES	DOID:16	Integumentary system disease
AR	9606.ENSP00000363822	DISEASES	DOID:162	Cancer
AR	9606.ENSP00000363822	DISEASES	DOID:1923	Disorders of sexual development
AR	9606.ENSP00000363822	DISEASES	DOID:193	Reproductive organ cancer
AR	9606.ENSP00000363822	DISEASES	DOID:2277	Gonadal disease
AR	9606.ENSP00000363822	DISEASES	DOID:229	Female reproductive system disease
AR	9606.ENSP00000363822	DISEASES	DOID:231	Motor neuron disease
AR	9606.ENSP00000363822	DISEASES	DOID:2526	Prostate adenocarcinoma
AR	9606.ENSP00000363822	DISEASES	DOID:28	Endocrine system disease
AR	9606.ENSP00000363822	DISEASES	DOID:2914	Immune system disease
AR	9606.ENSP00000363822	DISEASES	DOID:299	Adenocarcinoma
AR	9606.ENSP00000363822	DISEASES	DOID:305	Carcinoma
AR	9606.ENSP00000363822	DISEASES	DOID:331	Central nervous system disease
AR	9606.ENSP00000363822	DISEASES	DOID:3765	Pseudohermaphroditism
AR	9606.ENSP00000363822	DISEASES	DOID:3856	Male reproductive organ cancer
AR	9606.ENSP00000363822	DISEASES	DOID:4	Disease
AR	9606.ENSP00000363822	DISEASES	DOID:421	Hair disease
AR	9606.ENSP00000363822	DISEASES	DOID:4535	Hypotrichosis
AR	9606.ENSP00000363822	DISEASES	DOID:4674	Androgen insensitivity syndrome
AR	9606.ENSP00000363822	DISEASES	DOID:47	Prostate disease
AR	9606.ENSP00000363822	DISEASES	DOID:48	Male reproductive system disease
AR	9606.ENSP00000363822	DISEASES	DOID:630	Genetic disease
AR	9606.ENSP00000363822	DISEASES	DOID:7	Disease of anatomical entity
AR	9606.ENSP00000363822	DISEASES	DOID:75	Lymphatic system disease
AR	9606.ENSP00000363822	DISEASES	DOID:863	Nervous system disease
AR	9606.ENSP00000363822	DISEASES	DOID:987	Alopecia
AR	9606.ENSP00000363822	DISEASES	DOID:9942	Lymph node disease
AR	9606.ENSP00000363822	TISSUES	BTO:0000000	Tissues, cell types and enzyme sources
AR	9606.ENSP00000363822	TISSUES	BTO:0000042	Animal
AR	9606.ENSP00000363822	TISSUES	BTO:0000067	Kidney cell line
AR	9606.ENSP00000363822	TISSUES	BTO:0000080	Male reproductive gland
AR	9606.ENSP00000363822	TISSUES	BTO:0000081	Reproductive system
AR	9606.ENSP00000363822	TISSUES	BTO:0000082	Male reproductive system
AR	9606.ENSP00000363822	TISSUES	BTO:0000089	Blood
AR	9606.ENSP00000363822	TISSUES	BTO:0000142	Brain
AR	9606.ENSP00000363822	TISSUES	BTO:0000167	Adenocarcinoma cell line
AR	9606.ENSP00000363822	TISSUES	BTO:0000183	Pancreatic cell line
AR	9606.ENSP00000363822	TISSUES	BTO:0000227	Central nervous system
AR	9606.ENSP00000363822	TISSUES	BTO:0000282	Head
AR	9606.ENSP00000363822	TISSUES	BTO:0000297	Carcinoma cell line
AR	9606.ENSP00000363822	TISSUES	BTO:0000318	CV-1 cell
AR	9606.ENSP00000363822	TISSUES	BTO:0000345	Digestive gland
AR	9606.ENSP00000363822	TISSUES	BTO:0000416	Epithelium
AR	9606.ENSP00000363822	TISSUES	BTO:0000421	Connective tissue
AR	9606.ENSP00000363822	TISSUES	BTO:0000452	Fibroblast
AR	9606.ENSP00000363822	TISSUES	BTO:0000453	Fibroblast cell line
AR	9606.ENSP00000363822	TISSUES	BTO:0000522	Gland
AR	9606.ENSP00000363822	TISSUES	BTO:0000570	Hematopoietic system
AR	9606.ENSP00000363822	TISSUES	BTO:0000634	Integument
AR	9606.ENSP00000363822	TISSUES	BTO:0000669	Embryonic cell line
AR	9606.ENSP00000363822	TISSUES	BTO:0000737	Leukemia cell line
AR	9606.ENSP00000363822	TISSUES	BTO:0000741	Lymphocytic leukemia cell line
AR	9606.ENSP00000363822	TISSUES	BTO:0000759	Liver
AR	9606.ENSP00000363822	TISSUES	BTO:0000765	Exocrine gland
AR	9606.ENSP00000363822	TISSUES	BTO:0000794	Pancreatic cancer cell line
AR	9606.ENSP00000363822	TISSUES	BTO:0001019	Prostate gland cell line
AR	9606.ENSP00000363822	TISSUES	BTO:0001033	Prostate cancer cell line
AR	9606.ENSP00000363822	TISSUES	BTO:0001035	Hematopoietic cell line
AR	9606.ENSP00000363822	TISSUES	BTO:0001061	PC-3 cell
AR	9606.ENSP00000363822	TISSUES	BTO:0001090	Mouth
AR	9606.ENSP00000363822	TISSUES	BTO:0001120	Epithelial cell line
AR	9606.ENSP00000363822	TISSUES	BTO:0001129	Prostate gland
AR	9606.ENSP00000363822	TISSUES	BTO:0001130	Prostate gland cancer cell
AR	9606.ENSP00000363822	TISSUES	BTO:0001203	Salivary gland
AR	9606.ENSP00000363822	TISSUES	BTO:0001234	Seminal vesicle
AR	9606.ENSP00000363822	TISSUES	BTO:0001321	LNCaP cell
AR	9606.ENSP00000363822	TISSUES	BTO:0001332	DU-145 cell
AR	9606.ENSP00000363822	TISSUES	BTO:0001484	Nervous system
AR	9606.ENSP00000363822	TISSUES	BTO:0001488	Endocrine gland
AR	9606.ENSP00000363822	TISSUES	BTO:0001489	Whole body
AR	9606.ENSP00000363822	TISSUES	BTO:0001491	Viscus
AR	9606.ENSP00000363822	TISSUES	BTO:0001581	Embryonic stem cell line
AR	9606.ENSP00000363822	TISSUES	BTO:0002064	Stromal cell
AR	9606.ENSP00000363822	TISSUES	BTO:0002290	Primary cell line
AR	9606.ENSP00000363822	TISSUES	BTO:0002397	Prostate gland epithelium
AR	9606.ENSP00000363822	TISSUES	BTO:0002398	Prostate epithelium cell line
AR	9606.ENSP00000363822	TISSUES	BTO:0002399	PNT-2 cell
AR	9606.ENSP00000363822	TISSUES	BTO:0002997	LAPC-4 cell
AR	9606.ENSP00000363822	TISSUES	BTO:0002999	CWR22-Rv1 cell
AR	9606.ENSP00000363822	TISSUES	BTO:0003068	PNT-1A cell
AR	9606.ENSP00000363822	TISSUES	BTO:0003091	Urogenital system
AR	9606.ENSP00000363822	TISSUES	BTO:0003096	Internal male genital organ
AR	9606.ENSP00000363822	TISSUES	BTO:0003215	VCaP cell
AR	9606.ENSP00000363822	TISSUES	BTO:0003709	RWPE-1 cell
AR	9606.ENSP00000363822	TISSUES	BTO:0003972	Prostate gland stromal cell
AR	9606.ENSP00000363822	TISSUES	BTO:0004281	C-81 cell
AR	9606.ENSP00000363822	TISSUES	BTO:0004500	R1 cell
AR	9606.ENSP00000363822	TISSUES	BTO:0004799	LNCaP-AI cell
AR	9606.ENSP00000363822	TISSUES	BTO:0004959	LNCAP-C4-2B cell
AR	9606.ENSP00000363822	TISSUES	BTO:0005049	Prostate adenocarcinoma cell line
AR	9606.ENSP00000363822	TISSUES	BTO:0005050	MDA-PCa-2b cell
AR	9606.ENSP00000363822	TISSUES	BTO:0005115	Salivary duct
AR	9606.ENSP00000363822	TISSUES	BTO:0005126	Myc-CaP cell
AR	9606.ENSP00000363822	TISSUES	BTO:0005301	NPrEC cell
AR	9606.ENSP00000363822	TISSUES	BTO:0005672	LNCaP-C4-2 cell
AR	9606.ENSP00000363822	TISSUES	BTO:0006252	Prostate epithelium cell
AR	9606.ENSP00000363822	TISSUES	BTO:0006264	LNCaP-95 cell
AR	9606.ENSP00000363822	TISSUES	BTO:0006265	MR49F cell
AR	9606.ENSP00000363822	COMPARTMENTS	GOCC:0000785	Chromatin
AR	9606.ENSP00000363822	COMPARTMENTS	GOCC:0005622	Intracellular
AR	9606.ENSP00000363822	COMPARTMENTS	GOCC:0005634	Nucleus
AR	9606.ENSP00000363822	COMPARTMENTS	GOCC:0005654	Nucleoplasm
AR	9606.ENSP00000363822	COMPARTMENTS	GOCC:0005694	Chromosome
AR	9606.ENSP00000363822	COMPARTMENTS	GOCC:0005737	Cytoplasm
AR	9606.ENSP00000363822	COMPARTMENTS	GOCC:0016604	Nuclear body
AR	9606.ENSP00000363822	COMPARTMENTS	GOCC:0016607	Nuclear speck
AR	9606.ENSP00000363822	COMPARTMENTS	GOCC:0031974	Membrane-enclosed lumen
AR	9606.ENSP00000363822	COMPARTMENTS	GOCC:0031981	Nuclear lumen
AR	9606.ENSP00000363822	COMPARTMENTS	GOCC:0032991	Protein-containing complex
AR	9606.ENSP00000363822	COMPARTMENTS	GOCC:0043226	Organelle
AR	9606.ENSP00000363822	COMPARTMENTS	GOCC:0043227	Membrane-bounded organelle
AR	9606.ENSP00000363822	COMPARTMENTS	GOCC:0043228	Non-membrane-bounded organelle
AR	9606.ENSP00000363822	COMPARTMENTS	GOCC:0043229	Intracellular organelle
AR	9606.ENSP00000363822	COMPARTMENTS	GOCC:0043231	Intracellular membrane-bounded organelle
AR	9606.ENSP00000363822	COMPARTMENTS	GOCC:0043232	Intracellular non-membrane-bounded organelle
AR	9606.ENSP00000363822	COMPARTMENTS	GOCC:0043233	Organelle lumen
AR	9606.ENSP00000363822	COMPARTMENTS	GOCC:0070013	Intracellular organelle lumen
AR	9606.ENSP00000363822	COMPARTMENTS	GOCC:0110165	Cellular anatomical entity
AR	9606.ENSP00000363822	Monarch	EFO:0004298	Cardiovascular measurement
AR	9606.ENSP00000363822	Monarch	EFO:0004529	Lipid measurement
AR	9606.ENSP00000363822	Monarch	EFO:0004611	Low density lipoprotein cholesterol measurement
AR	9606.ENSP00000363822	Monarch	EFO:0004697	Estradiol measurement
AR	9606.ENSP00000363822	Monarch	EFO:0004730	Hormone measurement
AR	9606.ENSP00000363822	Monarch	EFO:0004732	Lipoprotein measurement
AR	9606.ENSP00000363822	Monarch	EFO:0004747	Protein measurement
AR	9606.ENSP00000363822	Monarch	EFO:0004908	Testosterone measurement
AR	9606.ENSP00000363822	Monarch	EFO:0005105	Lipid or lipoprotein measurement
AR	9606.ENSP00000363822	Monarch	EFO:0005278	Cardiovascular disease biomarker measurement
AR	9606.ENSP00000363822	Monarch	EFO:0011007	Estrogen measurement
AR	9606.ENSP00000363822	Monarch	EFO:0011008	Sex hormone measurement
AR	9606.ENSP00000363822	Monarch	HP:0000002	Abnormality of body height
AR	9606.ENSP00000363822	Monarch	HP:0000008	Abnormal morphology of female internal genitalia
AR	9606.ENSP00000363822	Monarch	HP:0000022	Abnormal male internal genitalia morphology
AR	9606.ENSP00000363822	Monarch	HP:0000023	Inguinal hernia
AR	9606.ENSP00000363822	Monarch	HP:0000025	Functional abnormality of male internal genitalia
AR	9606.ENSP00000363822	Monarch	HP:0000027	Azoospermia
AR	9606.ENSP00000363822	Monarch	HP:0000028	Cryptorchidism
AR	9606.ENSP00000363822	Monarch	HP:0000029	Testicular atrophy
AR	9606.ENSP00000363822	Monarch	HP:0000032	Abnormality of male external genitalia
AR	9606.ENSP00000363822	Monarch	HP:0000033	Ambiguous genitalia, male
AR	9606.ENSP00000363822	Monarch	HP:0000035	Abnormal testis morphology
AR	9606.ENSP00000363822	Monarch	HP:0000036	Abnormal penis morphology
AR	9606.ENSP00000363822	Monarch	HP:0000037	Male pseudohermaphroditism
AR	9606.ENSP00000363822	Monarch	HP:0000045	Abnormality of the scrotum
AR	9606.ENSP00000363822	Monarch	HP:0000047	Hypospadias
AR	9606.ENSP00000363822	Monarch	HP:0000048	Bifid scrotum
AR	9606.ENSP00000363822	Monarch	HP:0000050	Hypoplastic male external genitalia
AR	9606.ENSP00000363822	Monarch	HP:0000051	Perineal hypospadias
AR	9606.ENSP00000363822	Monarch	HP:0000054	Micropenis
AR	9606.ENSP00000363822	Monarch	HP:0000055	Abnormality of female external genitalia
AR	9606.ENSP00000363822	Monarch	HP:0000056	Abnormality of the clitoris
AR	9606.ENSP00000363822	Monarch	HP:0000058	Abnormal labia morphology
AR	9606.ENSP00000363822	Monarch	HP:0000062	Ambiguous genitalia
AR	9606.ENSP00000363822	Monarch	HP:0000066	Labial hypoplasia
AR	9606.ENSP00000363822	Monarch	HP:0000078	Abnormality of the genital system
AR	9606.ENSP00000363822	Monarch	HP:0000079	Abnormality of the urinary system
AR	9606.ENSP00000363822	Monarch	HP:0000080	Abnormality of reproductive system physiology
AR	9606.ENSP00000363822	Monarch	HP:0000098	Tall stature
AR	9606.ENSP00000363822	Monarch	HP:0000118	Phenotypic abnormality
AR	9606.ENSP00000363822	Monarch	HP:0000119	Abnormality of the genitourinary system
AR	9606.ENSP00000363822	Monarch	HP:0000130	Abnormality of the uterus
AR	9606.ENSP00000363822	Monarch	HP:0000135	Hypogonadism
AR	9606.ENSP00000363822	Monarch	HP:0000137	Abnormality of the ovary
AR	9606.ENSP00000363822	Monarch	HP:0000140	Abnormality of the menstrual cycle
AR	9606.ENSP00000363822	Monarch	HP:0000141	Amenorrhea
AR	9606.ENSP00000363822	Monarch	HP:0000142	Abnormal vagina morphology
AR	9606.ENSP00000363822	Monarch	HP:0000144	Decreased fertility
AR	9606.ENSP00000363822	Monarch	HP:0000151	Aplasia of the uterus
AR	9606.ENSP00000363822	Monarch	HP:0000152	Abnormality of head or neck
AR	9606.ENSP00000363822	Monarch	HP:0000153	Abnormality of the mouth
AR	9606.ENSP00000363822	Monarch	HP:0000234	Abnormality of the head
AR	9606.ENSP00000363822	Monarch	HP:0000271	Abnormality of the face
AR	9606.ENSP00000363822	Monarch	HP:0000707	Abnormality of the nervous system
AR	9606.ENSP00000363822	Monarch	HP:0000763	Sensory neuropathy
AR	9606.ENSP00000363822	Monarch	HP:0000765	Abnormal thorax morphology
AR	9606.ENSP00000363822	Monarch	HP:0000769	Abnormality of the breast
AR	9606.ENSP00000363822	Monarch	HP:0000771	Gynecomastia
AR	9606.ENSP00000363822	Monarch	HP:0000786	Primary amenorrhea
AR	9606.ENSP00000363822	Monarch	HP:0000789	Infertility
AR	9606.ENSP00000363822	Monarch	HP:0000795	Abnormality of the urethra
AR	9606.ENSP00000363822	Monarch	HP:0000811	Abnormal external genitalia
AR	9606.ENSP00000363822	Monarch	HP:0000812	Abnormal internal genitalia
AR	9606.ENSP00000363822	Monarch	HP:0000818	Abnormality of the endocrine system
AR	9606.ENSP00000363822	Monarch	HP:0000819	Diabetes mellitus
AR	9606.ENSP00000363822	Monarch	HP:0000823	Delayed puberty
AR	9606.ENSP00000363822	Monarch	HP:0000837	Increased circulating gonadotropin level
AR	9606.ENSP00000363822	Monarch	HP:0000864	Abnormality of the hypothalamus-pituitary axis
AR	9606.ENSP00000363822	Monarch	HP:0000924	Abnormality of the skeletal system
AR	9606.ENSP00000363822	Monarch	HP:0000951	Abnormality of the skin
AR	9606.ENSP00000363822	Monarch	HP:0001061	Acne
AR	9606.ENSP00000363822	Monarch	HP:0001252	Hypotonia
AR	9606.ENSP00000363822	Monarch	HP:0001260	Dysarthria
AR	9606.ENSP00000363822	Monarch	HP:0001265	Hyporeflexia
AR	9606.ENSP00000363822	Monarch	HP:0001283	Bulbar palsy
AR	9606.ENSP00000363822	Monarch	HP:0001288	Gait disturbance
AR	9606.ENSP00000363822	Monarch	HP:0001315	Reduced tendon reflexes
AR	9606.ENSP00000363822	Monarch	HP:0001324	Muscle weakness
AR	9606.ENSP00000363822	Monarch	HP:0001337	Tremor
AR	9606.ENSP00000363822	Monarch	HP:0001430	Abnormality of the calf musculature
AR	9606.ENSP00000363822	Monarch	HP:0001437	Abnormality of the musculature of the lower limbs
AR	9606.ENSP00000363822	Monarch	HP:0001507	Growth abnormality
AR	9606.ENSP00000363822	Monarch	HP:0001510	Growth delay
AR	9606.ENSP00000363822	Monarch	HP:0001547	Abnormal rib cage morphology
AR	9606.ENSP00000363822	Monarch	HP:0001574	Abnormality of the integument
AR	9606.ENSP00000363822	Monarch	HP:0001595	Abnormal hair morphology
AR	9606.ENSP00000363822	Monarch	HP:0001608	Abnormality of the voice
AR	9606.ENSP00000363822	Monarch	HP:0001618	Dysphonia
AR	9606.ENSP00000363822	Monarch	HP:0001620	High pitched voice
AR	9606.ENSP00000363822	Monarch	HP:0001939	Abnormality of metabolism/homeostasis
AR	9606.ENSP00000363822	Monarch	HP:0001952	Glucose intolerance
AR	9606.ENSP00000363822	Monarch	HP:0002011	Morphological central nervous system abnormality
AR	9606.ENSP00000363822	Monarch	HP:0002015	Dysphagia
AR	9606.ENSP00000363822	Monarch	HP:0002167	Neurological speech impairment
AR	9606.ENSP00000363822	Monarch	HP:0002215	Sparse axillary hair
AR	9606.ENSP00000363822	Monarch	HP:0002221	Absent axillary hair
AR	9606.ENSP00000363822	Monarch	HP:0002225	Sparse pubic hair
AR	9606.ENSP00000363822	Monarch	HP:0002298	Absent hair
AR	9606.ENSP00000363822	Monarch	HP:0002380	Fasciculations
AR	9606.ENSP00000363822	Monarch	HP:0002550	Absent facial hair
AR	9606.ENSP00000363822	Monarch	HP:0002555	Absent pubic hair
AR	9606.ENSP00000363822	Monarch	HP:0002664	Neoplasm
AR	9606.ENSP00000363822	Monarch	HP:0002715	Abnormality of the immune system
AR	9606.ENSP00000363822	Monarch	HP:0002814	Abnormality of the lower limb
AR	9606.ENSP00000363822	Monarch	HP:0003011	Abnormality of the musculature
AR	9606.ENSP00000363822	Monarch	HP:0003117	Abnormal circulating hormone concentration
AR	9606.ENSP00000363822	Monarch	HP:0003119	Abnormal circulating lipid concentration
AR	9606.ENSP00000363822	Monarch	HP:0003202	Skeletal muscle atrophy
AR	9606.ENSP00000363822	Monarch	HP:0003236	Elevated circulating creatine kinase concentration
AR	9606.ENSP00000363822	Monarch	HP:0003241	External genital hypoplasia
AR	9606.ENSP00000363822	Monarch	HP:0003251	Male infertility
AR	9606.ENSP00000363822	Monarch	HP:0003394	Muscle spasm
AR	9606.ENSP00000363822	Monarch	HP:0003549	Abnormality of connective tissue
AR	9606.ENSP00000363822	Monarch	HP:0003690	Limb muscle weakness
AR	9606.ENSP00000363822	Monarch	HP:0003712	Skeletal muscle hypertrophy
AR	9606.ENSP00000363822	Monarch	HP:0003808	Abnormal muscle tone
AR	9606.ENSP00000363822	Monarch	HP:0004298	Abnormality of the abdominal wall
AR	9606.ENSP00000363822	Monarch	HP:0004299	Hernia of the abdominal wall
AR	9606.ENSP00000363822	Monarch	HP:0004305	Involuntary movements
AR	9606.ENSP00000363822	Monarch	HP:0004364	Abnormal circulating nitrogen compound concentration
AR	9606.ENSP00000363822	Monarch	HP:0005978	Type II diabetes mellitus
AR	9606.ENSP00000363822	Monarch	HP:0007379	Neoplasm of the genitourinary tract
AR	9606.ENSP00000363822	Monarch	HP:0008070	Sparse hair
AR	9606.ENSP00000363822	Monarch	HP:0008189	Insulin insensitivity
AR	9606.ENSP00000363822	Monarch	HP:0008232	Elevated circulating follicle stimulating hormone level
AR	9606.ENSP00000363822	Monarch	HP:0008373	Puberty and gonadal disorders
AR	9606.ENSP00000363822	Monarch	HP:0008655	Aplasia/Hypoplasia of the fallopian tube
AR	9606.ENSP00000363822	Monarch	HP:0008665	Clitoral hypertrophy
AR	9606.ENSP00000363822	Monarch	HP:0008669	Abnormal spermatogenesis
AR	9606.ENSP00000363822	Monarch	HP:0008684	Aplasia/hypoplasia of the uterus
AR	9606.ENSP00000363822	Monarch	HP:0008689	Bilateral cryptorchidism
AR	9606.ENSP00000363822	Monarch	HP:0008730	Female external genitalia in individual with 46,XY karyotype
AR	9606.ENSP00000363822	Monarch	HP:0008736	Hypoplasia of penis
AR	9606.ENSP00000363822	Monarch	HP:0008968	Muscle hypertrophy of the lower extremities
AR	9606.ENSP00000363822	Monarch	HP:0008981	Calf muscle hypertrophy
AR	9606.ENSP00000363822	Monarch	HP:0009121	Abnormal axial skeleton morphology
AR	9606.ENSP00000363822	Monarch	HP:0009127	Abnormality of the musculature of the limbs
AR	9606.ENSP00000363822	Monarch	HP:0009830	Peripheral neuropathy
AR	9606.ENSP00000363822	Monarch	HP:0009888	Abnormality of secondary sexual hair
AR	9606.ENSP00000363822	Monarch	HP:0010460	Abnormality of the female genitalia
AR	9606.ENSP00000363822	Monarch	HP:0010461	Abnormality of the male genitalia
AR	9606.ENSP00000363822	Monarch	HP:0010462	Aplasia/Hypoplasia of the ovary
AR	9606.ENSP00000363822	Monarch	HP:0010463	Aplasia of the ovary
AR	9606.ENSP00000363822	Monarch	HP:0010514	Hyperpituitarism
AR	9606.ENSP00000363822	Monarch	HP:0010785	Gonadal neoplasm
AR	9606.ENSP00000363822	Monarch	HP:0010787	Genital neoplasm
AR	9606.ENSP00000363822	Monarch	HP:0010788	Testicular neoplasm
AR	9606.ENSP00000363822	Monarch	HP:0010866	Abdominal wall defect
AR	9606.ENSP00000363822	Monarch	HP:0010876	Abnormal circulating protein concentration
AR	9606.ENSP00000363822	Monarch	HP:0010936	Abnormality of the lower urinary tract
AR	9606.ENSP00000363822	Monarch	HP:0010978	Abnormality of immune system physiology
AR	9606.ENSP00000363822	Monarch	HP:0011014	Abnormal glucose homeostasis
AR	9606.ENSP00000363822	Monarch	HP:0011021	Abnormality of circulating enzyme level
AR	9606.ENSP00000363822	Monarch	HP:0011024	Abnormality of the gastrointestinal tract
AR	9606.ENSP00000363822	Monarch	HP:0011027	Abnormal fallopian tube morphology
AR	9606.ENSP00000363822	Monarch	HP:0011122	Abnormality of skin physiology
AR	9606.ENSP00000363822	Monarch	HP:0011123	Inflammatory abnormality of the skin
AR	9606.ENSP00000363822	Monarch	HP:0011138	Abnormality of skin adnexa morphology
AR	9606.ENSP00000363822	Monarch	HP:0011362	Abnormal hair quantity
AR	9606.ENSP00000363822	Monarch	HP:0011442	Abnormal central motor function
AR	9606.ENSP00000363822	Monarch	HP:0011446	Abnormality of higher mental function
AR	9606.ENSP00000363822	Monarch	HP:0011747	Abnormality of the anterior pituitary
AR	9606.ENSP00000363822	Monarch	HP:0011793	Neoplasm by anatomical site
AR	9606.ENSP00000363822	Monarch	HP:0011804	Abnormal muscle physiology
AR	9606.ENSP00000363822	Monarch	HP:0011805	Abnormal skeletal muscle morphology
AR	9606.ENSP00000363822	Monarch	HP:0011842	Abnormal skeletal morphology
AR	9606.ENSP00000363822	Monarch	HP:0011969	Elevated circulating luteinizing hormone level
AR	9606.ENSP00000363822	Monarch	HP:0012041	Decreased fertility in males
AR	9606.ENSP00000363822	Monarch	HP:0012243	Abnormal reproductive system morphology
AR	9606.ENSP00000363822	Monarch	HP:0012337	Abnormal homeostasis
AR	9606.ENSP00000363822	Monarch	HP:0012443	Abnormality of brain morphology
AR	9606.ENSP00000363822	Monarch	HP:0012503	Abnormality of the pituitary gland
AR	9606.ENSP00000363822	Monarch	HP:0012638	Abnormal nervous system physiology
AR	9606.ENSP00000363822	Monarch	HP:0012639	Abnormal nervous system morphology
AR	9606.ENSP00000363822	Monarch	HP:0012647	Abnormal inflammatory response
AR	9606.ENSP00000363822	Monarch	HP:0012649	Increased inflammatory response
AR	9606.ENSP00000363822	Monarch	HP:0012719	Functional abnormality of the gastrointestinal tract
AR	9606.ENSP00000363822	Monarch	HP:0012815	Hypoplastic female external genitalia
AR	9606.ENSP00000363822	Monarch	HP:0012872	Abnormal vas deferens morphology
AR	9606.ENSP00000363822	Monarch	HP:0012873	Absent vas deferens
AR	9606.ENSP00000363822	Monarch	HP:0012874	Abnormal male reproductive system physiology
AR	9606.ENSP00000363822	Monarch	HP:0012881	Abnormal labia majora morphology
AR	9606.ENSP00000363822	Monarch	HP:0012888	Abnormal uterine cervix morphology
AR	9606.ENSP00000363822	Monarch	HP:0025031	Abnormality of the digestive system
AR	9606.ENSP00000363822	Monarch	HP:0025032	Abnormality of digestive system physiology
AR	9606.ENSP00000363822	Monarch	HP:0025132	Abnormal circulating estrogen level
AR	9606.ENSP00000363822	Monarch	HP:0025133	Abnormal serum estradiol
AR	9606.ENSP00000363822	Monarch	HP:0025134	Increased serum estradiol
AR	9606.ENSP00000363822	Monarch	HP:0025270	Abnormal esophagus physiology
AR	9606.ENSP00000363822	Monarch	HP:0025486	Fused labia majora
AR	9606.ENSP00000363822	Monarch	HP:0030012	Abnormal female reproductive system physiology
AR	9606.ENSP00000363822	Monarch	HP:0030087	Abnormal circulating testosterone concentration
AR	9606.ENSP00000363822	Monarch	HP:0030088	Increased serum testosterone level
AR	9606.ENSP00000363822	Monarch	HP:0030236	Abnormality of muscle size
AR	9606.ENSP00000363822	Monarch	HP:0030338	Abnormal circulating gonadotropin concentration
AR	9606.ENSP00000363822	Monarch	HP:0030345	Abnormal circulating luteinizing hormone concentration
AR	9606.ENSP00000363822	Monarch	HP:0030346	Abnormal circulating follicle-stimulating hormone concentration
AR	9606.ENSP00000363822	Monarch	HP:0030347	Abnormal circulating androgen level
AR	9606.ENSP00000363822	Monarch	HP:0030348	Increased circulating androgen concentration
AR	9606.ENSP00000363822	Monarch	HP:0031065	Abnormal ovarian morphology
AR	9606.ENSP00000363822	Monarch	HP:0031093	Abnormal breast morphology
AR	9606.ENSP00000363822	Monarch	HP:0031101	Abnormal circulating antimullerian hormone concentration
AR	9606.ENSP00000363822	Monarch	HP:0031102	Increased antimullerian hormone level
AR	9606.ENSP00000363822	Monarch	HP:0031826	Abnormal reflex
AR	9606.ENSP00000363822	Monarch	HP:0032076	Abnormal male urethral meatus morphology
AR	9606.ENSP00000363822	Monarch	HP:0032180	Abnormal circulating metabolite concentration
AR	9606.ENSP00000363822	Monarch	HP:0033019	Male reproductive system neoplasm
AR	9606.ENSP00000363822	Monarch	HP:0033127	Abnormality of the musculoskeletal system
AR	9606.ENSP00000363822	Monarch	HP:0033799	Abnormal circulating sex hormone concentration
AR	9606.ENSP00000363822	Monarch	HP:0040064	Abnormality of limbs
AR	9606.ENSP00000363822	Monarch	HP:0040081	Abnormal circulating creatine kinase concentration
AR	9606.ENSP00000363822	Monarch	HP:0040252	Abnormal size of the clitoris
AR	9606.ENSP00000363822	Monarch	HP:0040253	Increased size of the clitoris
AR	9606.ENSP00000363822	Monarch	HP:0040307	Male sexual dysfunction
AR	9606.ENSP00000363822	Monarch	HP:0040314	Blind vagina
AR	9606.ENSP00000363822	Monarch	HP:0100022	Abnormality of movement
AR	9606.ENSP00000363822	Monarch	HP:0100133	Abnormality of the pubic hair
AR	9606.ENSP00000363822	Monarch	HP:0100134	Abnormality of the axillary hair
AR	9606.ENSP00000363822	Monarch	HP:0100627	Displacement of the urethral meatus
AR	9606.ENSP00000363822	Monarch	HP:0100639	Erectile dysfunction
AR	9606.ENSP00000363822	Monarch	HP:0100728	Germ cell neoplasia
AR	9606.ENSP00000363822	Monarch	HP:0100779	Urogenital sinus anomaly
AR	9606.ENSP00000363822	Monarch	HP:0100790	Hernia
AR	9606.ENSP00000363822	Monarch	HP:0100848	Neoplasm of the male external genitalia
AR	9606.ENSP00000363822	UniProt Keywords	KW-0010	Activator
AR	9606.ENSP00000363822	UniProt Keywords	KW-0025	Alternative splicing
AR	9606.ENSP00000363822	UniProt Keywords	KW-0238	DNA-binding
AR	9606.ENSP00000363822	UniProt Keywords	KW-0446	Lipid-binding
AR	9606.ENSP00000363822	UniProt Keywords	KW-0449	Lipoprotein
AR	9606.ENSP00000363822	UniProt Keywords	KW-0479	Metal-binding
AR	9606.ENSP00000363822	UniProt Keywords	KW-0523	Neurodegeneration
AR	9606.ENSP00000363822	UniProt Keywords	KW-0539	Nucleus
AR	9606.ENSP00000363822	UniProt Keywords	KW-0564	Palmitate
AR	9606.ENSP00000363822	UniProt Keywords	KW-0597	Phosphoprotein
AR	9606.ENSP00000363822	UniProt Keywords	KW-0657	Pseudohermaphroditism
AR	9606.ENSP00000363822	UniProt Keywords	KW-0675	Receptor
AR	9606.ENSP00000363822	UniProt Keywords	KW-0754	Steroid-binding
AR	9606.ENSP00000363822	UniProt Keywords	KW-0804	Transcription
AR	9606.ENSP00000363822	UniProt Keywords	KW-0805	Transcription regulation
AR	9606.ENSP00000363822	UniProt Keywords	KW-0818	Triplet repeat expansion
AR	9606.ENSP00000363822	UniProt Keywords	KW-0832	Ubl conjugation
AR	9606.ENSP00000363822	UniProt Keywords	KW-0862	Zinc
AR	9606.ENSP00000363822	UniProt Keywords	KW-0863	Zinc-finger
AR	9606.ENSP00000363822	UniProt Keywords	KW-0963	Cytoplasm
AR	9606.ENSP00000363822	UniProt Keywords	KW-1017	Isopeptide bond
AR	9606.ENSP00000363822	Pfam	PF02166	Androgen receptor
AR	9606.ENSP00000363822	InterPro	IPR000536	Nuclear hormone receptor, ligand-binding domain
AR	9606.ENSP00000363822	InterPro	IPR001103	Androgen receptor
AR	9606.ENSP00000363822	InterPro	IPR001628	Zinc finger, nuclear hormone receptor-type
AR	9606.ENSP00000363822	InterPro	IPR013088	Zinc finger, NHR/GATA-type
AR	9606.ENSP00000363822	InterPro	IPR035500	Nuclear hormone receptor-like domain superfamily
AR	9606.ENSP00000363822	SMART	SM00399	c4 zinc finger in nuclear hormone receptors
AR	9606.ENSP00000363822	SMART	SM00430	Ligand binding domain of hormone receptors
ARHGAP20	9606.ENSP00000260283	GO Process	GO:0007154	Cell communication
ARHGAP20	9606.ENSP00000260283	GO Process	GO:0007165	Signal transduction
ARHGAP20	9606.ENSP00000260283	GO Process	GO:0009966	Regulation of signal transduction
ARHGAP20	9606.ENSP00000260283	GO Process	GO:0009987	Cellular process
ARHGAP20	9606.ENSP00000260283	GO Process	GO:0010646	Regulation of cell communication
ARHGAP20	9606.ENSP00000260283	GO Process	GO:0023051	Regulation of signaling
ARHGAP20	9606.ENSP00000260283	GO Process	GO:0023052	Signaling
ARHGAP20	9606.ENSP00000260283	GO Process	GO:0048583	Regulation of response to stimulus
ARHGAP20	9606.ENSP00000260283	GO Process	GO:0050789	Regulation of biological process
ARHGAP20	9606.ENSP00000260283	GO Process	GO:0050790	Regulation of catalytic activity
ARHGAP20	9606.ENSP00000260283	GO Process	GO:0050794	Regulation of cellular process
ARHGAP20	9606.ENSP00000260283	GO Process	GO:0050896	Response to stimulus
ARHGAP20	9606.ENSP00000260283	GO Process	GO:0051056	Regulation of small GTPase mediated signal transduction
ARHGAP20	9606.ENSP00000260283	GO Process	GO:0051716	Cellular response to stimulus
ARHGAP20	9606.ENSP00000260283	GO Process	GO:0065007	Biological regulation
ARHGAP20	9606.ENSP00000260283	GO Process	GO:0065009	Regulation of molecular function
ARHGAP20	9606.ENSP00000260283	GO Process	GO:1902531	Regulation of intracellular signal transduction
ARHGAP20	9606.ENSP00000260283	GO Function	GO:0005096	GTPase activator activity
ARHGAP20	9606.ENSP00000260283	GO Function	GO:0008047	Enzyme activator activity
ARHGAP20	9606.ENSP00000260283	GO Function	GO:0030234	Enzyme regulator activity
ARHGAP20	9606.ENSP00000260283	GO Function	GO:0030695	GTPase regulator activity
ARHGAP20	9606.ENSP00000260283	GO Function	GO:0060589	Nucleoside-triphosphatase regulator activity
ARHGAP20	9606.ENSP00000260283	GO Function	GO:0098772	Molecular function regulator activity
ARHGAP20	9606.ENSP00000260283	GO Component	GO:0005622	Intracellular anatomical structure
ARHGAP20	9606.ENSP00000260283	GO Component	GO:0005737	Cytoplasm
ARHGAP20	9606.ENSP00000260283	GO Component	GO:0005829	Cytosol
ARHGAP20	9606.ENSP00000260283	GO Component	GO:0110165	Cellular anatomical entity
ARHGAP20	9606.ENSP00000260283	STRING clusters	CL:29498	Mostly uncharacterized, incl. Brain expressed X-linked like family , and Bromodomain
ARHGAP20	9606.ENSP00000260283	STRING clusters	CL:29658	Mostly uncharacterized, incl. Bromodomain, and Cytoskeletal calyx
ARHGAP20	9606.ENSP00000260283	STRING clusters	CL:29659	Mixed, incl. Bromodomain, and Cytoskeletal calyx
ARHGAP20	9606.ENSP00000260283	STRING clusters	CL:29660	Mixed, incl. Cytoskeletal calyx, and Bromodomain
ARHGAP20	9606.ENSP00000260283	STRING clusters	CL:29661	Mixed, incl. Cytoskeletal calyx, and Nuclear body protein Sp140, bromodomain
ARHGAP20	9606.ENSP00000260283	STRING clusters	CL:29689	Mixed, incl. Nuclear body protein Sp140, bromodomain, and ATPase family AAA domain-containing protein ATAD2-like
ARHGAP20	9606.ENSP00000260283	Reactome	HSA-162582	Signal Transduction
ARHGAP20	9606.ENSP00000260283	Reactome	HSA-194315	Signaling by Rho GTPases
ARHGAP20	9606.ENSP00000260283	Reactome	HSA-8980692	RHOA GTPase cycle
ARHGAP20	9606.ENSP00000260283	Reactome	HSA-9012999	RHO GTPase cycle
ARHGAP20	9606.ENSP00000260283	Reactome	HSA-9013148	CDC42 GTPase cycle
ARHGAP20	9606.ENSP00000260283	Reactome	HSA-9013149	RAC1 GTPase cycle
ARHGAP20	9606.ENSP00000260283	Reactome	HSA-9716542	Signaling by Rho GTPases, Miro GTPases and RHOBTB3
ARHGAP20	9606.ENSP00000260283	COMPARTMENTS	GOCC:0005622	Intracellular
ARHGAP20	9606.ENSP00000260283	Monarch	EFO:0003924	Hair color
ARHGAP20	9606.ENSP00000260283	Monarch	EFO:0004302	Anthropometric measurement
ARHGAP20	9606.ENSP00000260283	Monarch	EFO:0004695	Intraocular pressure measurement
ARHGAP20	9606.ENSP00000260283	Monarch	EFO:0004731	Eye measurement
ARHGAP20	9606.ENSP00000260283	Monarch	EFO:0004995	Lean body mass
ARHGAP20	9606.ENSP00000260283	Monarch	EFO:0005038	Hair morphology
ARHGAP20	9606.ENSP00000260283	UniProt Keywords	KW-0025	Alternative splicing
ARHGAP20	9606.ENSP00000260283	UniProt Keywords	KW-0043	Tumor suppressor
ARHGAP20	9606.ENSP00000260283	UniProt Keywords	KW-0160	Chromosomal rearrangement
ARHGAP20	9606.ENSP00000260283	UniProt Keywords	KW-0343	GTPase activation
ARHGAP20	9606.ENSP00000260283	UniProt Keywords	KW-0597	Phosphoprotein
ARHGAP20	9606.ENSP00000260283	Pfam	PF00788	Ras association (RalGDS/AF-6) domain
ARHGAP20	9606.ENSP00000260283	InterPro	IPR000159	Ras-associating domain
ARHGAP20	9606.ENSP00000260283	InterPro	IPR000198	Rho GTPase-activating protein domain
ARHGAP20	9606.ENSP00000260283	InterPro	IPR001849	Pleckstrin homology domain
ARHGAP20	9606.ENSP00000260283	InterPro	IPR008936	Rho GTPase activation protein
ARHGAP20	9606.ENSP00000260283	InterPro	IPR011993	PH-like domain superfamily
ARHGAP20	9606.ENSP00000260283	InterPro	IPR029071	Ubiquitin-like domain superfamily
ARHGAP20	9606.ENSP00000260283	SMART	SM00233	Pleckstrin homology domain.
ARHGAP20	9606.ENSP00000260283	SMART	SM00324	GTPase-activator protein for Rho-like GTPases
ARHGAP31	9606.ENSP00000264245	GO Process	GO:0007154	Cell communication
ARHGAP31	9606.ENSP00000264245	GO Process	GO:0007165	Signal transduction
ARHGAP31	9606.ENSP00000264245	GO Process	GO:0007264	Small GTPase mediated signal transduction
ARHGAP31	9606.ENSP00000264245	GO Process	GO:0009966	Regulation of signal transduction
ARHGAP31	9606.ENSP00000264245	GO Process	GO:0009987	Cellular process
ARHGAP31	9606.ENSP00000264245	GO Process	GO:0010646	Regulation of cell communication
ARHGAP31	9606.ENSP00000264245	GO Process	GO:0023051	Regulation of signaling
ARHGAP31	9606.ENSP00000264245	GO Process	GO:0023052	Signaling
ARHGAP31	9606.ENSP00000264245	GO Process	GO:0035556	Intracellular signal transduction
ARHGAP31	9606.ENSP00000264245	GO Process	GO:0048583	Regulation of response to stimulus
ARHGAP31	9606.ENSP00000264245	GO Process	GO:0050789	Regulation of biological process
ARHGAP31	9606.ENSP00000264245	GO Process	GO:0050790	Regulation of catalytic activity
ARHGAP31	9606.ENSP00000264245	GO Process	GO:0050794	Regulation of cellular process
ARHGAP31	9606.ENSP00000264245	GO Process	GO:0050896	Response to stimulus
ARHGAP31	9606.ENSP00000264245	GO Process	GO:0051056	Regulation of small GTPase mediated signal transduction
ARHGAP31	9606.ENSP00000264245	GO Process	GO:0051716	Cellular response to stimulus
ARHGAP31	9606.ENSP00000264245	GO Process	GO:0065007	Biological regulation
ARHGAP31	9606.ENSP00000264245	GO Process	GO:0065009	Regulation of molecular function
ARHGAP31	9606.ENSP00000264245	GO Process	GO:1902531	Regulation of intracellular signal transduction
ARHGAP31	9606.ENSP00000264245	GO Function	GO:0005096	GTPase activator activity
ARHGAP31	9606.ENSP00000264245	GO Function	GO:0005488	Binding
ARHGAP31	9606.ENSP00000264245	GO Function	GO:0005515	Protein binding
ARHGAP31	9606.ENSP00000264245	GO Function	GO:0008047	Enzyme activator activity
ARHGAP31	9606.ENSP00000264245	GO Function	GO:0017124	SH3 domain binding
ARHGAP31	9606.ENSP00000264245	GO Function	GO:0019904	Protein domain specific binding
ARHGAP31	9606.ENSP00000264245	GO Function	GO:0030234	Enzyme regulator activity
ARHGAP31	9606.ENSP00000264245	GO Function	GO:0030695	GTPase regulator activity
ARHGAP31	9606.ENSP00000264245	GO Function	GO:0060589	Nucleoside-triphosphatase regulator activity
ARHGAP31	9606.ENSP00000264245	GO Function	GO:0098772	Molecular function regulator activity
ARHGAP31	9606.ENSP00000264245	GO Component	GO:0005622	Intracellular anatomical structure
ARHGAP31	9606.ENSP00000264245	GO Component	GO:0005737	Cytoplasm
ARHGAP31	9606.ENSP00000264245	GO Component	GO:0005829	Cytosol
ARHGAP31	9606.ENSP00000264245	GO Component	GO:0005925	Focal adhesion
ARHGAP31	9606.ENSP00000264245	GO Component	GO:0030027	Lamellipodium
ARHGAP31	9606.ENSP00000264245	GO Component	GO:0030054	Cell junction
ARHGAP31	9606.ENSP00000264245	GO Component	GO:0030055	Cell-substrate junction
ARHGAP31	9606.ENSP00000264245	GO Component	GO:0031252	Cell leading edge
ARHGAP31	9606.ENSP00000264245	GO Component	GO:0042995	Cell projection
ARHGAP31	9606.ENSP00000264245	GO Component	GO:0070161	Anchoring junction
ARHGAP31	9606.ENSP00000264245	GO Component	GO:0110165	Cellular anatomical entity
ARHGAP31	9606.ENSP00000264245	GO Component	GO:0120025	Plasma membrane bounded cell projection
ARHGAP31	9606.ENSP00000264245	STRING clusters	CL:21436	Mixed, incl. Notch signaling pathway, and Xylosyltransferase activity
ARHGAP31	9606.ENSP00000264245	STRING clusters	CL:21554	Xylosyltransferase activity, and Adams-Oliver syndrome
ARHGAP31	9606.ENSP00000264245	STRING clusters	CL:21556	UDP-D-xylose:beta-D-glucoside alpha-1,3-D-xylosyltransferase activity, and Adams-Oliver syndrome
ARHGAP31	9606.ENSP00000264245	Reactome	HSA-162582	Signal Transduction
ARHGAP31	9606.ENSP00000264245	Reactome	HSA-194315	Signaling by Rho GTPases
ARHGAP31	9606.ENSP00000264245	Reactome	HSA-8980692	RHOA GTPase cycle
ARHGAP31	9606.ENSP00000264245	Reactome	HSA-9012999	RHO GTPase cycle
ARHGAP31	9606.ENSP00000264245	Reactome	HSA-9013148	CDC42 GTPase cycle
ARHGAP31	9606.ENSP00000264245	Reactome	HSA-9013149	RAC1 GTPase cycle
ARHGAP31	9606.ENSP00000264245	Reactome	HSA-9013420	RHOU GTPase cycle
ARHGAP31	9606.ENSP00000264245	Reactome	HSA-9716542	Signaling by Rho GTPases, Miro GTPases and RHOBTB3
ARHGAP31	9606.ENSP00000264245	WikiPathways	WP5269	Genetic causes of porto-sinusoidal vascular disease
ARHGAP31	9606.ENSP00000264245	DISEASES	DOID:0060227	Adams-Oliver syndrome
ARHGAP31	9606.ENSP00000264245	DISEASES	DOID:225	Syndrome
ARHGAP31	9606.ENSP00000264245	DISEASES	DOID:4	Disease
ARHGAP31	9606.ENSP00000264245	TISSUES	BTO:0000000	Tissues, cell types and enzyme sources
ARHGAP31	9606.ENSP00000264245	TISSUES	BTO:0000042	Animal
ARHGAP31	9606.ENSP00000264245	COMPARTMENTS	GOCC:0005622	Intracellular
ARHGAP31	9606.ENSP00000264245	COMPARTMENTS	GOCC:0005737	Cytoplasm
ARHGAP31	9606.ENSP00000264245	COMPARTMENTS	GOCC:0005829	Cytosol
ARHGAP31	9606.ENSP00000264245	COMPARTMENTS	GOCC:0110165	Cellular anatomical entity
ARHGAP31	9606.ENSP00000264245	Monarch	EFO:0003892	Pulmonary function measurement
ARHGAP31	9606.ENSP00000264245	Monarch	EFO:0003923	Bone density
ARHGAP31	9606.ENSP00000264245	Monarch	EFO:0003959	Cleft lip
ARHGAP31	9606.ENSP00000264245	Monarch	EFO:0004308	Leukocyte count
ARHGAP31	9606.ENSP00000264245	Monarch	EFO:0004503	Hematological measurement
ARHGAP31	9606.ENSP00000264245	Monarch	EFO:0004512	Bone measurement
ARHGAP31	9606.ENSP00000264245	Monarch	EFO:0004516	Bone fracture related measurement
ARHGAP31	9606.ENSP00000264245	Monarch	EFO:0004586	Complete blood cell count
ARHGAP31	9606.ENSP00000264245	Monarch	EFO:0004587	Lymphocyte count
ARHGAP31	9606.ENSP00000264245	Monarch	EFO:0004713	FEV/FEC ratio
ARHGAP31	9606.ENSP00000264245	Monarch	EFO:0004747	Protein measurement
ARHGAP31	9606.ENSP00000264245	Monarch	EFO:0006841	Respiratory disease biomarker
ARHGAP31	9606.ENSP00000264245	Monarch	EFO:0006843	Infectious disease biomarker
ARHGAP31	9606.ENSP00000264245	Monarch	EFO:0007937	Blood protein measurement
ARHGAP31	9606.ENSP00000264245	Monarch	EFO:0009270	Heel bone mineral density
ARHGAP31	9606.ENSP00000264245	Monarch	HP:0000008	Abnormal morphology of female internal genitalia
ARHGAP31	9606.ENSP00000264245	Monarch	HP:0000078	Abnormality of the genital system
ARHGAP31	9606.ENSP00000264245	Monarch	HP:0000118	Phenotypic abnormality
ARHGAP31	9606.ENSP00000264245	Monarch	HP:0000119	Abnormality of the genitourinary system
ARHGAP31	9606.ENSP00000264245	Monarch	HP:0000142	Abnormal vagina morphology
ARHGAP31	9606.ENSP00000264245	Monarch	HP:0000152	Abnormality of head or neck
ARHGAP31	9606.ENSP00000264245	Monarch	HP:0000153	Abnormality of the mouth
ARHGAP31	9606.ENSP00000264245	Monarch	HP:0000159	Abnormal lip morphology
ARHGAP31	9606.ENSP00000264245	Monarch	HP:0000163	Abnormal oral cavity morphology
ARHGAP31	9606.ENSP00000264245	Monarch	HP:0000174	Abnormal palate morphology
ARHGAP31	9606.ENSP00000264245	Monarch	HP:0000175	Cleft palate
ARHGAP31	9606.ENSP00000264245	Monarch	HP:0000177	Abnormal upper lip morphology
ARHGAP31	9606.ENSP00000264245	Monarch	HP:0000202	Oral cleft
ARHGAP31	9606.ENSP00000264245	Monarch	HP:0000204	Cleft upper lip
ARHGAP31	9606.ENSP00000264245	Monarch	HP:0000234	Abnormality of the head
ARHGAP31	9606.ENSP00000264245	Monarch	HP:0000238	Hydrocephalus
ARHGAP31	9606.ENSP00000264245	Monarch	HP:0000240	Abnormality of skull size
ARHGAP31	9606.ENSP00000264245	Monarch	HP:0000252	Microcephaly
ARHGAP31	9606.ENSP00000264245	Monarch	HP:0000271	Abnormality of the face
ARHGAP31	9606.ENSP00000264245	Monarch	HP:0000478	Abnormality of the eye
ARHGAP31	9606.ENSP00000264245	Monarch	HP:0000486	Strabismus
ARHGAP31	9606.ENSP00000264245	Monarch	HP:0000496	Abnormality of eye movement
ARHGAP31	9606.ENSP00000264245	Monarch	HP:0000517	Abnormal lens morphology
ARHGAP31	9606.ENSP00000264245	Monarch	HP:0000518	Cataract
ARHGAP31	9606.ENSP00000264245	Monarch	HP:0000549	Abnormal conjugate eye movement
ARHGAP31	9606.ENSP00000264245	Monarch	HP:0000565	Esotropia
ARHGAP31	9606.ENSP00000264245	Monarch	HP:0000568	Microphthalmia
ARHGAP31	9606.ENSP00000264245	Monarch	HP:0000707	Abnormality of the nervous system
ARHGAP31	9606.ENSP00000264245	Monarch	HP:0000769	Abnormality of the breast
ARHGAP31	9606.ENSP00000264245	Monarch	HP:0000812	Abnormal internal genitalia
ARHGAP31	9606.ENSP00000264245	Monarch	HP:0000822	Hypertension
ARHGAP31	9606.ENSP00000264245	Monarch	HP:0000924	Abnormality of the skeletal system
ARHGAP31	9606.ENSP00000264245	Monarch	HP:0000929	Abnormal skull morphology
ARHGAP31	9606.ENSP00000264245	Monarch	HP:0000951	Abnormality of the skin
ARHGAP31	9606.ENSP00000264245	Monarch	HP:0000965	Cutis marmorata
ARHGAP31	9606.ENSP00000264245	Monarch	HP:0001057	Aplasia cutis congenita
ARHGAP31	9606.ENSP00000264245	Monarch	HP:0001155	Abnormality of the hand
ARHGAP31	9606.ENSP00000264245	Monarch	HP:0001156	Brachydactyly
ARHGAP31	9606.ENSP00000264245	Monarch	HP:0001159	Syndactyly
ARHGAP31	9606.ENSP00000264245	Monarch	HP:0001163	Abnormality of the metacarpal bones
ARHGAP31	9606.ENSP00000264245	Monarch	HP:0001167	Abnormality of finger
ARHGAP31	9606.ENSP00000264245	Monarch	HP:0001171	Split hand
ARHGAP31	9606.ENSP00000264245	Monarch	HP:0001197	Abnormality of prenatal development or birth
ARHGAP31	9606.ENSP00000264245	Monarch	HP:0001231	Abnormal fingernail morphology
ARHGAP31	9606.ENSP00000264245	Monarch	HP:0001249	Intellectual disability
ARHGAP31	9606.ENSP00000264245	Monarch	HP:0001250	Seizure
ARHGAP31	9606.ENSP00000264245	Monarch	HP:0001252	Hypotonia
ARHGAP31	9606.ENSP00000264245	Monarch	HP:0001257	Spasticity
ARHGAP31	9606.ENSP00000264245	Monarch	HP:0001263	Global developmental delay
ARHGAP31	9606.ENSP00000264245	Monarch	HP:0001269	Hemiparesis
ARHGAP31	9606.ENSP00000264245	Monarch	HP:0001273	Abnormal corpus callosum morphology
ARHGAP31	9606.ENSP00000264245	Monarch	HP:0001276	Hypertonia
ARHGAP31	9606.ENSP00000264245	Monarch	HP:0001290	Generalized hypotonia
ARHGAP31	9606.ENSP00000264245	Monarch	HP:0001302	Pachygyria
ARHGAP31	9606.ENSP00000264245	Monarch	HP:0001311	Abnormal nervous system electrophysiology
ARHGAP31	9606.ENSP00000264245	Monarch	HP:0001339	Lissencephaly
ARHGAP31	9606.ENSP00000264245	Monarch	HP:0001362	Calvarial skull defect
ARHGAP31	9606.ENSP00000264245	Monarch	HP:0001392	Abnormality of the liver
ARHGAP31	9606.ENSP00000264245	Monarch	HP:0001394	Cirrhosis
ARHGAP31	9606.ENSP00000264245	Monarch	HP:0001395	Hepatic fibrosis
ARHGAP31	9606.ENSP00000264245	Monarch	HP:0001409	Portal hypertension
ARHGAP31	9606.ENSP00000264245	Monarch	HP:0001438	Abnormal abdomen morphology
ARHGAP31	9606.ENSP00000264245	Monarch	HP:0001507	Growth abnormality
ARHGAP31	9606.ENSP00000264245	Monarch	HP:0001508	Failure to thrive
ARHGAP31	9606.ENSP00000264245	Monarch	HP:0001541	Ascites
ARHGAP31	9606.ENSP00000264245	Monarch	HP:0001574	Abnormality of the integument
ARHGAP31	9606.ENSP00000264245	Monarch	HP:0001595	Abnormal hair morphology
ARHGAP31	9606.ENSP00000264245	Monarch	HP:0001596	Alopecia
ARHGAP31	9606.ENSP00000264245	Monarch	HP:0001597	Abnormality of the nail
ARHGAP31	9606.ENSP00000264245	Monarch	HP:0001622	Premature birth
ARHGAP31	9606.ENSP00000264245	Monarch	HP:0001626	Abnormality of the cardiovascular system
ARHGAP31	9606.ENSP00000264245	Monarch	HP:0001627	Abnormal heart morphology
ARHGAP31	9606.ENSP00000264245	Monarch	HP:0001629	Ventricular septal defect
ARHGAP31	9606.ENSP00000264245	Monarch	HP:0001631	Atrial septal defect
ARHGAP31	9606.ENSP00000264245	Monarch	HP:0001636	Tetralogy of Fallot
ARHGAP31	9606.ENSP00000264245	Monarch	HP:0001641	Abnormal pulmonary valve morphology
ARHGAP31	9606.ENSP00000264245	Monarch	HP:0001642	Pulmonic stenosis
ARHGAP31	9606.ENSP00000264245	Monarch	HP:0001646	Abnormal aortic valve morphology
ARHGAP31	9606.ENSP00000264245	Monarch	HP:0001647	Bicuspid aortic valve
ARHGAP31	9606.ENSP00000264245	Monarch	HP:0001650	Aortic valve stenosis
ARHGAP31	9606.ENSP00000264245	Monarch	HP:0001654	Abnormal heart valve morphology
ARHGAP31	9606.ENSP00000264245	Monarch	HP:0001671	Abnormal cardiac septum morphology
ARHGAP31	9606.ENSP00000264245	Monarch	HP:0001710	Conotruncal defect
ARHGAP31	9606.ENSP00000264245	Monarch	HP:0001713	Abnormal cardiac ventricle morphology
ARHGAP31	9606.ENSP00000264245	Monarch	HP:0001760	Abnormal foot morphology
ARHGAP31	9606.ENSP00000264245	Monarch	HP:0001762	Talipes equinovarus
ARHGAP31	9606.ENSP00000264245	Monarch	HP:0001770	Toe syndactyly
ARHGAP31	9606.ENSP00000264245	Monarch	HP:0001780	Abnormality of toe
ARHGAP31	9606.ENSP00000264245	Monarch	HP:0001792	Small nail
ARHGAP31	9606.ENSP00000264245	Monarch	HP:0001798	Anonychia
ARHGAP31	9606.ENSP00000264245	Monarch	HP:0001804	Hypoplastic fingernail
ARHGAP31	9606.ENSP00000264245	Monarch	HP:0001817	Absent fingernail
ARHGAP31	9606.ENSP00000264245	Monarch	HP:0001871	Abnormality of blood and blood-forming tissues
ARHGAP31	9606.ENSP00000264245	Monarch	HP:0001872	Abnormality of thrombocytes
ARHGAP31	9606.ENSP00000264245	Monarch	HP:0001873	Thrombocytopenia
ARHGAP31	9606.ENSP00000264245	Monarch	HP:0001881	Abnormal leukocyte morphology
ARHGAP31	9606.ENSP00000264245	Monarch	HP:0001882	Leukopenia
ARHGAP31	9606.ENSP00000264245	Monarch	HP:0001883	Talipes
ARHGAP31	9606.ENSP00000264245	Monarch	HP:0001892	Abnormal bleeding
ARHGAP31	9606.ENSP00000264245	Monarch	HP:0001961	Hypoplastic heart
ARHGAP31	9606.ENSP00000264245	Monarch	HP:0002011	Morphological central nervous system abnormality
ARHGAP31	9606.ENSP00000264245	Monarch	HP:0002012	Abnormality of the abdominal organs
ARHGAP31	9606.ENSP00000264245	Monarch	HP:0002031	Abnormal esophagus morphology
ARHGAP31	9606.ENSP00000264245	Monarch	HP:0002040	Esophageal varix
ARHGAP31	9606.ENSP00000264245	Monarch	HP:0002060	Abnormal cerebral morphology
ARHGAP31	9606.ENSP00000264245	Monarch	HP:0002079	Hypoplasia of the corpus callosum
ARHGAP31	9606.ENSP00000264245	Monarch	HP:0002084	Encephalocele
ARHGAP31	9606.ENSP00000264245	Monarch	HP:0002086	Abnormality of the respiratory system
ARHGAP31	9606.ENSP00000264245	Monarch	HP:0002088	Abnormal lung morphology
ARHGAP31	9606.ENSP00000264245	Monarch	HP:0002092	Pulmonary arterial hypertension
ARHGAP31	9606.ENSP00000264245	Monarch	HP:0002118	Abnormal cerebral ventricle morphology
ARHGAP31	9606.ENSP00000264245	Monarch	HP:0002119	Ventriculomegaly
ARHGAP31	9606.ENSP00000264245	Monarch	HP:0002126	Polymicrogyria
ARHGAP31	9606.ENSP00000264245	Monarch	HP:0002132	Porencephalic cyst
ARHGAP31	9606.ENSP00000264245	Monarch	HP:0002239	Gastrointestinal hemorrhage
ARHGAP31	9606.ENSP00000264245	Monarch	HP:0002269	Abnormality of neuronal migration
ARHGAP31	9606.ENSP00000264245	Monarch	HP:0002352	Leukoencephalopathy
ARHGAP31	9606.ENSP00000264245	Monarch	HP:0002353	EEG abnormality
ARHGAP31	9606.ENSP00000264245	Monarch	HP:0002493	Upper motor neuron dysfunction
ARHGAP31	9606.ENSP00000264245	Monarch	HP:0002500	Abnormal cerebral white matter morphology
ARHGAP31	9606.ENSP00000264245	Monarch	HP:0002518	Abnormal periventricular white matter morphology
ARHGAP31	9606.ENSP00000264245	Monarch	HP:0002536	Abnormal cortical gyration
ARHGAP31	9606.ENSP00000264245	Monarch	HP:0002538	Abnormal cerebral cortex morphology
ARHGAP31	9606.ENSP00000264245	Monarch	HP:0002539	Cortical dysplasia
ARHGAP31	9606.ENSP00000264245	Monarch	HP:0002558	Supernumerary nipple
ARHGAP31	9606.ENSP00000264245	Monarch	HP:0002597	Abnormality of the vasculature
ARHGAP31	9606.ENSP00000264245	Monarch	HP:0002612	Congenital hepatic fibrosis
ARHGAP31	9606.ENSP00000264245	Monarch	HP:0002683	Abnormal calvaria morphology
ARHGAP31	9606.ENSP00000264245	Monarch	HP:0002715	Abnormality of the immune system
ARHGAP31	9606.ENSP00000264245	Monarch	HP:0002795	Abnormal respiratory system physiology
ARHGAP31	9606.ENSP00000264245	Monarch	HP:0002813	Abnormality of limb bone morphology
ARHGAP31	9606.ENSP00000264245	Monarch	HP:0002814	Abnormality of the lower limb
ARHGAP31	9606.ENSP00000264245	Monarch	HP:0002817	Abnormality of the upper limb
ARHGAP31	9606.ENSP00000264245	Monarch	HP:0002921	Abnormal cerebrospinal fluid morphology
ARHGAP31	9606.ENSP00000264245	Monarch	HP:0002977	Aplasia/Hypoplasia involving the central nervous system
ARHGAP31	9606.ENSP00000264245	Monarch	HP:0003011	Abnormality of the musculature
ARHGAP31	9606.ENSP00000264245	Monarch	HP:0003808	Abnormal muscle tone
ARHGAP31	9606.ENSP00000264245	Monarch	HP:0004050	Absent hand
ARHGAP31	9606.ENSP00000264245	Monarch	HP:0004323	Abnormality of body weight
ARHGAP31	9606.ENSP00000264245	Monarch	HP:0004325	Decreased body weight
ARHGAP31	9606.ENSP00000264245	Monarch	HP:0004328	Abnormal anterior eye segment morphology
ARHGAP31	9606.ENSP00000264245	Monarch	HP:0004374	Hemiplegia/hemiparesis
ARHGAP31	9606.ENSP00000264245	Monarch	HP:0004383	Hypoplastic left heart
ARHGAP31	9606.ENSP00000264245	Monarch	HP:0004404	Abnormal nipple morphology
ARHGAP31	9606.ENSP00000264245	Monarch	HP:0004414	Abnormality of the pulmonary artery
ARHGAP31	9606.ENSP00000264245	Monarch	HP:0004415	Pulmonary artery stenosis
ARHGAP31	9606.ENSP00000264245	Monarch	HP:0004476	Aplasia cutis congenita over parietal area
ARHGAP31	9606.ENSP00000264245	Monarch	HP:0004890	Elevated pulmonary artery pressure
ARHGAP31	9606.ENSP00000264245	Monarch	HP:0004930	Abnormality of the pulmonary vasculature
ARHGAP31	9606.ENSP00000264245	Monarch	HP:0004935	Pulmonary artery atresia
ARHGAP31	9606.ENSP00000264245	Monarch	HP:0005120	Abnormal cardiac atrium morphology
ARHGAP31	9606.ENSP00000264245	Monarch	HP:0005656	Positional foot deformity
ARHGAP31	9606.ENSP00000264245	Monarch	HP:0005918	Abnormal finger phalanx morphology
ARHGAP31	9606.ENSP00000264245	Monarch	HP:0005922	Abnormal hand morphology
ARHGAP31	9606.ENSP00000264245	Monarch	HP:0005927	Aplasia/hypoplasia involving bones of the hand
ARHGAP31	9606.ENSP00000264245	Monarch	HP:0006101	Finger syndactyly
ARHGAP31	9606.ENSP00000264245	Monarch	HP:0006265	Aplasia/Hypoplasia of fingers
ARHGAP31	9606.ENSP00000264245	Monarch	HP:0006496	Aplasia/hypoplasia involving bones of the upper limbs
ARHGAP31	9606.ENSP00000264245	Monarch	HP:0006707	Abnormality of the hepatic vasculature
ARHGAP31	9606.ENSP00000264245	Monarch	HP:0006970	Periventricular leukomalacia
ARHGAP31	9606.ENSP00000264245	Monarch	HP:0007364	Aplasia/Hypoplasia of the cerebrum
ARHGAP31	9606.ENSP00000264245	Monarch	HP:0007370	Aplasia/Hypoplasia of the corpus callosum
ARHGAP31	9606.ENSP00000264245	Monarch	HP:0007385	Aplasia cutis congenita of scalp
ARHGAP31	9606.ENSP00000264245	Monarch	HP:0007589	Aplasia cutis congenita on trunk or limbs
ARHGAP31	9606.ENSP00000264245	Monarch	HP:0007590	Aplasia cutis congenita over posterior parietal area
ARHGAP31	9606.ENSP00000264245	Monarch	HP:0008056	Aplasia/Hypoplasia affecting the eye
ARHGAP31	9606.ENSP00000264245	Monarch	HP:0008065	Aplasia/Hypoplasia of the skin
ARHGAP31	9606.ENSP00000264245	Monarch	HP:0008070	Sparse hair
ARHGAP31	9606.ENSP00000264245	Monarch	HP:0008386	Aplasia/Hypoplasia of the nails
ARHGAP31	9606.ENSP00000264245	Monarch	HP:0008388	Abnormal toenail morphology
ARHGAP31	9606.ENSP00000264245	Monarch	HP:0009115	Aplasia/hypoplasia involving the skeleton
ARHGAP31	9606.ENSP00000264245	Monarch	HP:0009121	Abnormal axial skeleton morphology
ARHGAP31	9606.ENSP00000264245	Monarch	HP:0009380	Aplasia of the fingers
ARHGAP31	9606.ENSP00000264245	Monarch	HP:0009381	Short finger
ARHGAP31	9606.ENSP00000264245	Monarch	HP:0009767	Aplasia/Hypoplasia of the phalanges of the hand
ARHGAP31	9606.ENSP00000264245	Monarch	HP:0009803	Short phalanx of finger
ARHGAP31	9606.ENSP00000264245	Monarch	HP:0009815	Aplasia/hypoplasia of the extremities
ARHGAP31	9606.ENSP00000264245	Monarch	HP:0009832	Abnormal distal phalanx morphology of finger
ARHGAP31	9606.ENSP00000264245	Monarch	HP:0009835	Aplasia/Hypoplasia of the distal phalanges of the hand
ARHGAP31	9606.ENSP00000264245	Monarch	HP:0009882	Short distal phalanx of finger
ARHGAP31	9606.ENSP00000264245	Monarch	HP:0010438	Abnormal ventricular septum morphology
ARHGAP31	9606.ENSP00000264245	Monarch	HP:0010460	Abnormality of the female genitalia
ARHGAP31	9606.ENSP00000264245	Monarch	HP:0010549	Weakness due to upper motor neuron dysfunction
ARHGAP31	9606.ENSP00000264245	Monarch	HP:0010624	Aplastic/hypoplastic toenail
ARHGAP31	9606.ENSP00000264245	Monarch	HP:0010987	Abnormal cellular immune system morphology
ARHGAP31	9606.ENSP00000264245	Monarch	HP:0010993	Abnormal cerebral subcortex morphology
ARHGAP31	9606.ENSP00000264245	Monarch	HP:0011024	Abnormality of the gastrointestinal tract
ARHGAP31	9606.ENSP00000264245	Monarch	HP:0011025	Abnormal cardiovascular system physiology
ARHGAP31	9606.ENSP00000264245	Monarch	HP:0011028	Abnormality of blood circulation
ARHGAP31	9606.ENSP00000264245	Monarch	HP:0011029	Internal hemorrhage
ARHGAP31	9606.ENSP00000264245	Monarch	HP:0011121	Abnormality of skin morphology
ARHGAP31	9606.ENSP00000264245	Monarch	HP:0011138	Abnormality of skin adnexa morphology
ARHGAP31	9606.ENSP00000264245	Monarch	HP:0011276	Vascular skin abnormality
ARHGAP31	9606.ENSP00000264245	Monarch	HP:0011297	Abnormal digit morphology
ARHGAP31	9606.ENSP00000264245	Monarch	HP:0011354	Generalized abnormality of skin
ARHGAP31	9606.ENSP00000264245	Monarch	HP:0011355	Localized skin lesion
ARHGAP31	9606.ENSP00000264245	Monarch	HP:0011362	Abnormal hair quantity
ARHGAP31	9606.ENSP00000264245	Monarch	HP:0011442	Abnormal central motor function
ARHGAP31	9606.ENSP00000264245	Monarch	HP:0011446	Abnormality of higher mental function
ARHGAP31	9606.ENSP00000264245	Monarch	HP:0011545	Abnormal connection of the cardiac segments
ARHGAP31	9606.ENSP00000264245	Monarch	HP:0011563	Abnormal ventriculoarterial connection
ARHGAP31	9606.ENSP00000264245	Monarch	HP:0011603	Congenital malformation of the great arteries
ARHGAP31	9606.ENSP00000264245	Monarch	HP:0011804	Abnormal muscle physiology
ARHGAP31	9606.ENSP00000264245	Monarch	HP:0011815	Cephalocele
ARHGAP31	9606.ENSP00000264245	Monarch	HP:0011842	Abnormal skeletal morphology
ARHGAP31	9606.ENSP00000264245	Monarch	HP:0011844	Abnormal appendicular skeleton morphology
ARHGAP31	9606.ENSP00000264245	Monarch	HP:0011873	Abnormal platelet count
ARHGAP31	9606.ENSP00000264245	Monarch	HP:0011875	Abnormal platelet morphology
ARHGAP31	9606.ENSP00000264245	Monarch	HP:0011893	Abnormal leukocyte count
ARHGAP31	9606.ENSP00000264245	Monarch	HP:0011927	Short digit
ARHGAP31	9606.ENSP00000264245	Monarch	HP:0011994	Abnormal atrial septum morphology
ARHGAP31	9606.ENSP00000264245	Monarch	HP:0012243	Abnormal reproductive system morphology
ARHGAP31	9606.ENSP00000264245	Monarch	HP:0012252	Abnormal respiratory system morphology
ARHGAP31	9606.ENSP00000264245	Monarch	HP:0012372	Abnormal eye morphology
ARHGAP31	9606.ENSP00000264245	Monarch	HP:0012373	Abnormal eye physiology
ARHGAP31	9606.ENSP00000264245	Monarch	HP:0012443	Abnormality of brain morphology
ARHGAP31	9606.ENSP00000264245	Monarch	HP:0012638	Abnormal nervous system physiology
ARHGAP31	9606.ENSP00000264245	Monarch	HP:0012639	Abnormal nervous system morphology
ARHGAP31	9606.ENSP00000264245	Monarch	HP:0012718	Morphological abnormality of the gastrointestinal tract
ARHGAP31	9606.ENSP00000264245	Monarch	HP:0012719	Functional abnormality of the gastrointestinal tract
ARHGAP31	9606.ENSP00000264245	Monarch	HP:0012758	Neurodevelopmental delay
ARHGAP31	9606.ENSP00000264245	Monarch	HP:0012759	Neurodevelopmental abnormality
ARHGAP31	9606.ENSP00000264245	Monarch	HP:0020045	Esodeviation
ARHGAP31	9606.ENSP00000264245	Monarch	HP:0025015	Abnormal vascular morphology
ARHGAP31	9606.ENSP00000264245	Monarch	HP:0025031	Abnormality of the digestive system
ARHGAP31	9606.ENSP00000264245	Monarch	HP:0025032	Abnormality of digestive system physiology
ARHGAP31	9606.ENSP00000264245	Monarch	HP:0025033	Abnormality of digestive system morphology
ARHGAP31	9606.ENSP00000264245	Monarch	HP:0030011	Imperforate hymen
ARHGAP31	9606.ENSP00000264245	Monarch	HP:0030163	Abnormal vascular physiology
ARHGAP31	9606.ENSP00000264245	Monarch	HP:0030178	Abnormality of central nervous system electrophysiology
ARHGAP31	9606.ENSP00000264245	Monarch	HP:0030680	Abnormality of cardiovascular system morphology
ARHGAP31	9606.ENSP00000264245	Monarch	HP:0030875	Abnormality of pulmonary circulation
ARHGAP31	9606.ENSP00000264245	Monarch	HP:0030962	Abnormal morphology of the great vessels
ARHGAP31	9606.ENSP00000264245	Monarch	HP:0030966	Abnormal pulmonary artery morphology
ARHGAP31	9606.ENSP00000264245	Monarch	HP:0030972	Abnormal systemic blood pressure
ARHGAP31	9606.ENSP00000264245	Monarch	HP:0031093	Abnormal breast morphology
ARHGAP31	9606.ENSP00000264245	Monarch	HP:0031567	Abnormal aortic valve cusp morphology
ARHGAP31	9606.ENSP00000264245	Monarch	HP:0031652	Abnormal aortic valve physiology
ARHGAP31	9606.ENSP00000264245	Monarch	HP:0031653	Abnormal heart valve physiology
ARHGAP31	9606.ENSP00000264245	Monarch	HP:0031654	Abnormal pulmonary valve physiology
ARHGAP31	9606.ENSP00000264245	Monarch	HP:0031816	Abnormal oral morphology
ARHGAP31	9606.ENSP00000264245	Monarch	HP:0032012	Heterotropia
ARHGAP31	9606.ENSP00000264245	Monarch	HP:0032251	Abnormal immune system morphology
ARHGAP31	9606.ENSP00000264245	Monarch	HP:0032263	Increased blood pressure
ARHGAP31	9606.ENSP00000264245	Monarch	HP:0033127	Abnormality of the musculoskeletal system
ARHGAP31	9606.ENSP00000264245	Monarch	HP:0033353	Abnormal blood vessel morphology
ARHGAP31	9606.ENSP00000264245	Monarch	HP:0033578	Pre-capillary pulmonary hypertension
ARHGAP31	9606.ENSP00000264245	Monarch	HP:0033725	Thin corpus callosum
ARHGAP31	9606.ENSP00000264245	Monarch	HP:0034237	Open neural tube defect
ARHGAP31	9606.ENSP00000264245	Monarch	HP:0040064	Abnormality of limbs
ARHGAP31	9606.ENSP00000264245	Monarch	HP:0040068	Abnormality of limb bone
ARHGAP31	9606.ENSP00000264245	Monarch	HP:0040070	Abnormal upper limb bone morphology
ARHGAP31	9606.ENSP00000264245	Monarch	HP:0040195	Decreased head circumference
ARHGAP31	9606.ENSP00000264245	Monarch	HP:0045005	Neural tube defect
ARHGAP31	9606.ENSP00000264245	Monarch	HP:0045017	Congenital malformation of the left heart
ARHGAP31	9606.ENSP00000264245	Monarch	HP:0045060	Aplasia/hypoplasia involving bones of the extremities
ARHGAP31	9606.ENSP00000264245	Monarch	HP:0100026	Arteriovenous malformation
ARHGAP31	9606.ENSP00000264245	Monarch	HP:0100257	Ectrodactyly
ARHGAP31	9606.ENSP00000264245	Monarch	HP:0100543	Cognitive impairment
ARHGAP31	9606.ENSP00000264245	Monarch	HP:0100547	Abnormal forebrain morphology
ARHGAP31	9606.ENSP00000264245	Monarch	HP:0100887	Abnormality of globe size
ARHGAP31	9606.ENSP00000264245	Monarch	HP:0410030	Cleft lip
ARHGAP31	9606.ENSP00000264245	Monarch	HP:0410042	Abnormal liver morphology
ARHGAP31	9606.ENSP00000264245	Monarch	HP:0410043	Abnormal neural tube morphology
ARHGAP31	9606.ENSP00000264245	UniProt Keywords	KW-0343	GTPase activation
ARHGAP31	9606.ENSP00000264245	UniProt Keywords	KW-0597	Phosphoprotein
ARHGAP31	9606.ENSP00000264245	UniProt Keywords	KW-0965	Cell junction
ARHGAP31	9606.ENSP00000264245	UniProt Keywords	KW-0966	Cell projection
ARHGAP31	9606.ENSP00000264245	InterPro	IPR000198	Rho GTPase-activating protein domain
ARHGAP31	9606.ENSP00000264245	InterPro	IPR008936	Rho GTPase activation protein
ARHGAP31	9606.ENSP00000264245	SMART	SM00324	GTPase-activator protein for Rho-like GTPases
ARHGEF15	9606.ENSP00000355026	GO Process	GO:0001654	Eye development
ARHGEF15	9606.ENSP00000355026	GO Process	GO:0001944	Vasculature development
ARHGEF15	9606.ENSP00000355026	GO Process	GO:0007275	Multicellular organism development
ARHGEF15	9606.ENSP00000355026	GO Process	GO:0007423	Sensory organ development
ARHGEF15	9606.ENSP00000355026	GO Process	GO:0009653	Anatomical structure morphogenesis
ARHGEF15	9606.ENSP00000355026	GO Process	GO:0009966	Regulation of signal transduction
ARHGEF15	9606.ENSP00000355026	GO Process	GO:0010638	Positive regulation of organelle organization
ARHGEF15	9606.ENSP00000355026	GO Process	GO:0010646	Regulation of cell communication
ARHGEF15	9606.ENSP00000355026	GO Process	GO:0023051	Regulation of signaling
ARHGEF15	9606.ENSP00000355026	GO Process	GO:0032231	Regulation of actin filament bundle assembly
ARHGEF15	9606.ENSP00000355026	GO Process	GO:0032233	Positive regulation of actin filament bundle assembly
ARHGEF15	9606.ENSP00000355026	GO Process	GO:0032501	Multicellular organismal process
ARHGEF15	9606.ENSP00000355026	GO Process	GO:0032502	Developmental process
ARHGEF15	9606.ENSP00000355026	GO Process	GO:0032956	Regulation of actin cytoskeleton organization
ARHGEF15	9606.ENSP00000355026	GO Process	GO:0032970	Regulation of actin filament-based process
ARHGEF15	9606.ENSP00000355026	GO Process	GO:0033043	Regulation of organelle organization
ARHGEF15	9606.ENSP00000355026	GO Process	GO:0043010	Camera-type eye development
ARHGEF15	9606.ENSP00000355026	GO Process	GO:0043085	Positive regulation of catalytic activity
ARHGEF15	9606.ENSP00000355026	GO Process	GO:0043087	Regulation of GTPase activity
ARHGEF15	9606.ENSP00000355026	GO Process	GO:0043547	Positive regulation of GTPase activity
ARHGEF15	9606.ENSP00000355026	GO Process	GO:0044087	Regulation of cellular component biogenesis
ARHGEF15	9606.ENSP00000355026	GO Process	GO:0044089	Positive regulation of cellular component biogenesis
ARHGEF15	9606.ENSP00000355026	GO Process	GO:0044093	Positive regulation of molecular function
ARHGEF15	9606.ENSP00000355026	GO Process	GO:0048513	Animal organ development
ARHGEF15	9606.ENSP00000355026	GO Process	GO:0048518	Positive regulation of biological process
ARHGEF15	9606.ENSP00000355026	GO Process	GO:0048519	Negative regulation of biological process
ARHGEF15	9606.ENSP00000355026	GO Process	GO:0048522	Positive regulation of cellular process
ARHGEF15	9606.ENSP00000355026	GO Process	GO:0048523	Negative regulation of cellular process
ARHGEF15	9606.ENSP00000355026	GO Process	GO:0048583	Regulation of response to stimulus
ARHGEF15	9606.ENSP00000355026	GO Process	GO:0048731	System development
ARHGEF15	9606.ENSP00000355026	GO Process	GO:0048856	Anatomical structure development
ARHGEF15	9606.ENSP00000355026	GO Process	GO:0048880	Sensory system development
ARHGEF15	9606.ENSP00000355026	GO Process	GO:0050789	Regulation of biological process
ARHGEF15	9606.ENSP00000355026	GO Process	GO:0050790	Regulation of catalytic activity
ARHGEF15	9606.ENSP00000355026	GO Process	GO:0050793	Regulation of developmental process
ARHGEF15	9606.ENSP00000355026	GO Process	GO:0050794	Regulation of cellular process
ARHGEF15	9606.ENSP00000355026	GO Process	GO:0050803	Regulation of synapse structure or activity
ARHGEF15	9606.ENSP00000355026	GO Process	GO:0050807	Regulation of synapse organization
ARHGEF15	9606.ENSP00000355026	GO Process	GO:0051056	Regulation of small GTPase mediated signal transduction
ARHGEF15	9606.ENSP00000355026	GO Process	GO:0051093	Negative regulation of developmental process
ARHGEF15	9606.ENSP00000355026	GO Process	GO:0051128	Regulation of cellular component organization
ARHGEF15	9606.ENSP00000355026	GO Process	GO:0051129	Negative regulation of cellular component organization
ARHGEF15	9606.ENSP00000355026	GO Process	GO:0051130	Positive regulation of cellular component organization
ARHGEF15	9606.ENSP00000355026	GO Process	GO:0051336	Regulation of hydrolase activity
ARHGEF15	9606.ENSP00000355026	GO Process	GO:0051345	Positive regulation of hydrolase activity
ARHGEF15	9606.ENSP00000355026	GO Process	GO:0051492	Regulation of stress fiber assembly
ARHGEF15	9606.ENSP00000355026	GO Process	GO:0051493	Regulation of cytoskeleton organization
ARHGEF15	9606.ENSP00000355026	GO Process	GO:0051495	Positive regulation of cytoskeleton organization
ARHGEF15	9606.ENSP00000355026	GO Process	GO:0051496	Positive regulation of stress fiber assembly
ARHGEF15	9606.ENSP00000355026	GO Process	GO:0060041	Retina development in camera-type eye
ARHGEF15	9606.ENSP00000355026	GO Process	GO:0061298	Retina vasculature development in camera-type eye
ARHGEF15	9606.ENSP00000355026	GO Process	GO:0061299	Retina vasculature morphogenesis in camera-type eye
ARHGEF15	9606.ENSP00000355026	GO Process	GO:0065007	Biological regulation
ARHGEF15	9606.ENSP00000355026	GO Process	GO:0065008	Regulation of biological quality
ARHGEF15	9606.ENSP00000355026	GO Process	GO:0065009	Regulation of molecular function
ARHGEF15	9606.ENSP00000355026	GO Process	GO:0072359	Circulatory system development
ARHGEF15	9606.ENSP00000355026	GO Process	GO:0090128	Regulation of synapse maturation
ARHGEF15	9606.ENSP00000355026	GO Process	GO:0090630	Activation of GTPase activity
ARHGEF15	9606.ENSP00000355026	GO Process	GO:0110020	Regulation of actomyosin structure organization
ARHGEF15	9606.ENSP00000355026	GO Process	GO:0110053	Regulation of actin filament organization
ARHGEF15	9606.ENSP00000355026	GO Process	GO:0150063	Visual system development
ARHGEF15	9606.ENSP00000355026	GO Process	GO:1902531	Regulation of intracellular signal transduction
ARHGEF15	9606.ENSP00000355026	GO Process	GO:1902903	Regulation of supramolecular fiber organization
ARHGEF15	9606.ENSP00000355026	GO Process	GO:1902905	Positive regulation of supramolecular fiber organization
ARHGEF15	9606.ENSP00000355026	GO Process	GO:1905809	Negative regulation of synapse organization
ARHGEF15	9606.ENSP00000355026	GO Process	GO:2000297	Negative regulation of synapse maturation
ARHGEF15	9606.ENSP00000355026	GO Function	GO:0005085	Guanyl-nucleotide exchange factor activity
ARHGEF15	9606.ENSP00000355026	GO Function	GO:0005096	GTPase activator activity
ARHGEF15	9606.ENSP00000355026	GO Function	GO:0008047	Enzyme activator activity
ARHGEF15	9606.ENSP00000355026	GO Function	GO:0030234	Enzyme regulator activity
ARHGEF15	9606.ENSP00000355026	GO Function	GO:0030695	GTPase regulator activity
ARHGEF15	9606.ENSP00000355026	GO Function	GO:0060589	Nucleoside-triphosphatase regulator activity
ARHGEF15	9606.ENSP00000355026	GO Function	GO:0098772	Molecular function regulator activity
ARHGEF15	9606.ENSP00000355026	GO Component	GO:0005622	Intracellular anatomical structure
ARHGEF15	9606.ENSP00000355026	GO Component	GO:0005737	Cytoplasm
ARHGEF15	9606.ENSP00000355026	GO Component	GO:0005829	Cytosol
ARHGEF15	9606.ENSP00000355026	GO Component	GO:0030425	Dendrite
ARHGEF15	9606.ENSP00000355026	GO Component	GO:0036477	Somatodendritic compartment
ARHGEF15	9606.ENSP00000355026	GO Component	GO:0042995	Cell projection
ARHGEF15	9606.ENSP00000355026	GO Component	GO:0043005	Neuron projection
ARHGEF15	9606.ENSP00000355026	GO Component	GO:0097447	Dendritic tree
ARHGEF15	9606.ENSP00000355026	GO Component	GO:0110165	Cellular anatomical entity
ARHGEF15	9606.ENSP00000355026	GO Component	GO:0120025	Plasma membrane bounded cell projection
ARHGEF15	9606.ENSP00000355026	STRING clusters	CL:36902	Mixed, incl. Dbl homology (DH) domain, and FERM domain
ARHGEF15	9606.ENSP00000355026	STRING clusters	CL:37016	Mixed, incl. Dbl homology (DH) domain, and Endoplasmic reticulum exit site
ARHGEF15	9606.ENSP00000355026	STRING clusters	CL:37017	Mixed, incl. Dbl homology (DH) domain, and Transmembrane protein 74-like
ARHGEF15	9606.ENSP00000355026	STRING clusters	CL:37018	Dbl homology (DH) domain, and Allograft inflammatory factor 1
ARHGEF15	9606.ENSP00000355026	STRING clusters	CL:37020	Mixed, incl. Aarskog syndrome, and Ephexin-like
ARHGEF15	9606.ENSP00000355026	Reactome	HSA-162582	Signal Transduction
ARHGEF15	9606.ENSP00000355026	Reactome	HSA-193648	NRAGE signals death through JNK
ARHGEF15	9606.ENSP00000355026	Reactome	HSA-193704	p75 NTR receptor-mediated signalling
ARHGEF15	9606.ENSP00000355026	Reactome	HSA-194315	Signaling by Rho GTPases
ARHGEF15	9606.ENSP00000355026	Reactome	HSA-204998	Cell death signalling via NRAGE, NRIF and NADE
ARHGEF15	9606.ENSP00000355026	Reactome	HSA-372790	Signaling by GPCR
ARHGEF15	9606.ENSP00000355026	Reactome	HSA-388396	GPCR downstream signalling
ARHGEF15	9606.ENSP00000355026	Reactome	HSA-416482	G alpha (12/13) signalling events
ARHGEF15	9606.ENSP00000355026	Reactome	HSA-73887	Death Receptor Signaling
ARHGEF15	9606.ENSP00000355026	Reactome	HSA-8980692	RHOA GTPase cycle
ARHGEF15	9606.ENSP00000355026	Reactome	HSA-9012999	RHO GTPase cycle
ARHGEF15	9606.ENSP00000355026	Reactome	HSA-9013148	CDC42 GTPase cycle
ARHGEF15	9606.ENSP00000355026	Reactome	HSA-9013149	RAC1 GTPase cycle
ARHGEF15	9606.ENSP00000355026	Reactome	HSA-9716542	Signaling by Rho GTPases, Miro GTPases and RHOBTB3
ARHGEF15	9606.ENSP00000355026	WikiPathways	WP3888	VEGFA-VEGFR2 signaling
ARHGEF15	9606.ENSP00000355026	DISEASES	DOID:0050177	Monogenic disease
ARHGEF15	9606.ENSP00000355026	DISEASES	DOID:0050737	Autosomal recessive disease
ARHGEF15	9606.ENSP00000355026	DISEASES	DOID:0050739	Autosomal genetic disease
ARHGEF15	9606.ENSP00000355026	DISEASES	DOID:0050753	Cerebellar ataxia
ARHGEF15	9606.ENSP00000355026	DISEASES	DOID:0050946	Charlevoix-Saguenay spastic ataxia
ARHGEF15	9606.ENSP00000355026	DISEASES	DOID:0050950	Autosomal recessive cerebellar ataxia
ARHGEF15	9606.ENSP00000355026	DISEASES	DOID:0050951	Hereditary ataxia
ARHGEF15	9606.ENSP00000355026	DISEASES	DOID:1289	Neurodegenerative disease
ARHGEF15	9606.ENSP00000355026	DISEASES	DOID:2786	Cerebellar disease
ARHGEF15	9606.ENSP00000355026	DISEASES	DOID:331	Central nervous system disease
ARHGEF15	9606.ENSP00000355026	DISEASES	DOID:4	Disease
ARHGEF15	9606.ENSP00000355026	DISEASES	DOID:630	Genetic disease
ARHGEF15	9606.ENSP00000355026	DISEASES	DOID:7	Disease of anatomical entity
ARHGEF15	9606.ENSP00000355026	DISEASES	DOID:863	Nervous system disease
ARHGEF15	9606.ENSP00000355026	DISEASES	DOID:936	Brain disease
ARHGEF15	9606.ENSP00000355026	TISSUES	BTO:0000000	Tissues, cell types and enzyme sources
ARHGEF15	9606.ENSP00000355026	TISSUES	BTO:0000042	Animal
ARHGEF15	9606.ENSP00000355026	COMPARTMENTS	GOCC:0005622	Intracellular
ARHGEF15	9606.ENSP00000355026	COMPARTMENTS	GOCC:0030425	Dendrite
ARHGEF15	9606.ENSP00000355026	COMPARTMENTS	GOCC:0036477	Somatodendritic compartment
ARHGEF15	9606.ENSP00000355026	COMPARTMENTS	GOCC:0042995	Cell projection
ARHGEF15	9606.ENSP00000355026	COMPARTMENTS	GOCC:0043005	Neuron projection
ARHGEF15	9606.ENSP00000355026	COMPARTMENTS	GOCC:0097447	Dendritic tree
ARHGEF15	9606.ENSP00000355026	COMPARTMENTS	GOCC:0110165	Cellular anatomical entity
ARHGEF15	9606.ENSP00000355026	COMPARTMENTS	GOCC:0120025	Plasma membrane bounded cell projection
ARHGEF15	9606.ENSP00000355026	Monarch	EFO:0004298	Cardiovascular measurement
ARHGEF15	9606.ENSP00000355026	Monarch	EFO:0004302	Anthropometric measurement
ARHGEF15	9606.ENSP00000355026	Monarch	EFO:0004308	Leukocyte count
ARHGEF15	9606.ENSP00000355026	Monarch	EFO:0004324	Body weights and measures
ARHGEF15	9606.ENSP00000355026	Monarch	EFO:0004343	Waist-hip ratio
ARHGEF15	9606.ENSP00000355026	Monarch	EFO:0004348	Hematocrit
ARHGEF15	9606.ENSP00000355026	Monarch	EFO:0004503	Hematological measurement
ARHGEF15	9606.ENSP00000355026	Monarch	EFO:0004509	Hemoglobin measurement
ARHGEF15	9606.ENSP00000355026	Monarch	EFO:0004529	Lipid measurement
ARHGEF15	9606.ENSP00000355026	Monarch	EFO:0004574	Total cholesterol measurement
ARHGEF15	9606.ENSP00000355026	Monarch	EFO:0004586	Complete blood cell count
ARHGEF15	9606.ENSP00000355026	Monarch	EFO:0004611	Low density lipoprotein cholesterol measurement
ARHGEF15	9606.ENSP00000355026	Monarch	EFO:0004730	Hormone measurement
ARHGEF15	9606.ENSP00000355026	Monarch	EFO:0004732	Lipoprotein measurement
ARHGEF15	9606.ENSP00000355026	Monarch	EFO:0004747	Protein measurement
ARHGEF15	9606.ENSP00000355026	Monarch	EFO:0004908	Testosterone measurement
ARHGEF15	9606.ENSP00000355026	Monarch	EFO:0005036	Platelet measurement
ARHGEF15	9606.ENSP00000355026	Monarch	EFO:0005105	Lipid or lipoprotein measurement
ARHGEF15	9606.ENSP00000355026	Monarch	EFO:0005278	Cardiovascular disease biomarker measurement
ARHGEF15	9606.ENSP00000355026	Monarch	EFO:0007788	BMI-adjusted waist-hip ratio
ARHGEF15	9606.ENSP00000355026	Monarch	EFO:0007861	Body ratio measurement
ARHGEF15	9606.ENSP00000355026	Monarch	EFO:0007984	Platelet component distribution width
ARHGEF15	9606.ENSP00000355026	Monarch	EFO:0010700	Reticulocyte measurement
ARHGEF15	9606.ENSP00000355026	Monarch	EFO:0011008	Sex hormone measurement
ARHGEF15	9606.ENSP00000355026	UniProt Keywords	KW-0343	GTPase activation
ARHGEF15	9606.ENSP00000355026	UniProt Keywords	KW-0344	Guanine-nucleotide releasing factor
ARHGEF15	9606.ENSP00000355026	UniProt Keywords	KW-0597	Phosphoprotein
ARHGEF15	9606.ENSP00000355026	UniProt Keywords	KW-0832	Ubl conjugation
ARHGEF15	9606.ENSP00000355026	UniProt Keywords	KW-0966	Cell projection
ARHGEF15	9606.ENSP00000355026	InterPro	IPR000219	Dbl homology (DH) domain
ARHGEF15	9606.ENSP00000355026	InterPro	IPR011993	PH-like domain superfamily
ARHGEF15	9606.ENSP00000355026	InterPro	IPR035899	Dbl homology (DH) domain superfamily
ARHGEF15	9606.ENSP00000355026	InterPro	IPR047270	Ephexin-like, PH domain
ARHGEF15	9606.ENSP00000355026	InterPro	IPR047271	Ephexin-like
ARHGEF15	9606.ENSP00000355026	SMART	SM00325	Guanine nucleotide exchange factor for Rho/Rac/Cdc42-like GTPases
ARHGEF40	9606.ENSP00000298694	GO Process	GO:0009966	Regulation of signal transduction
ARHGEF40	9606.ENSP00000298694	GO Process	GO:0010646	Regulation of cell communication
ARHGEF40	9606.ENSP00000298694	GO Process	GO:0023051	Regulation of signaling
ARHGEF40	9606.ENSP00000298694	GO Process	GO:0048583	Regulation of response to stimulus
ARHGEF40	9606.ENSP00000298694	GO Process	GO:0050789	Regulation of biological process
ARHGEF40	9606.ENSP00000298694	GO Process	GO:0050790	Regulation of catalytic activity
ARHGEF40	9606.ENSP00000298694	GO Process	GO:0050794	Regulation of cellular process
ARHGEF40	9606.ENSP00000298694	GO Process	GO:0051056	Regulation of small GTPase mediated signal transduction
ARHGEF40	9606.ENSP00000298694	GO Process	GO:0065007	Biological regulation
ARHGEF40	9606.ENSP00000298694	GO Process	GO:0065009	Regulation of molecular function
ARHGEF40	9606.ENSP00000298694	GO Process	GO:1902531	Regulation of intracellular signal transduction
ARHGEF40	9606.ENSP00000298694	GO Function	GO:0005085	Guanyl-nucleotide exchange factor activity
ARHGEF40	9606.ENSP00000298694	GO Function	GO:0030234	Enzyme regulator activity
ARHGEF40	9606.ENSP00000298694	GO Function	GO:0030695	GTPase regulator activity
ARHGEF40	9606.ENSP00000298694	GO Function	GO:0060589	Nucleoside-triphosphatase regulator activity
ARHGEF40	9606.ENSP00000298694	GO Function	GO:0098772	Molecular function regulator activity
ARHGEF40	9606.ENSP00000298694	GO Component	GO:0005622	Intracellular anatomical structure
ARHGEF40	9606.ENSP00000298694	GO Component	GO:0005737	Cytoplasm
ARHGEF40	9606.ENSP00000298694	GO Component	GO:0005829	Cytosol
ARHGEF40	9606.ENSP00000298694	GO Component	GO:0005886	Plasma membrane
ARHGEF40	9606.ENSP00000298694	GO Component	GO:0016020	Membrane
ARHGEF40	9606.ENSP00000298694	GO Component	GO:0071944	Cell periphery
ARHGEF40	9606.ENSP00000298694	GO Component	GO:0110165	Cellular anatomical entity
ARHGEF40	9606.ENSP00000298694	STRING clusters	CL:36902	Mixed, incl. Dbl homology (DH) domain, and FERM domain
ARHGEF40	9606.ENSP00000298694	STRING clusters	CL:37016	Mixed, incl. Dbl homology (DH) domain, and Endoplasmic reticulum exit site
ARHGEF40	9606.ENSP00000298694	STRING clusters	CL:37017	Mixed, incl. Dbl homology (DH) domain, and Transmembrane protein 74-like
ARHGEF40	9606.ENSP00000298694	STRING clusters	CL:37018	Dbl homology (DH) domain, and Allograft inflammatory factor 1
ARHGEF40	9606.ENSP00000298694	STRING clusters	CL:37020	Mixed, incl. Aarskog syndrome, and Ephexin-like
ARHGEF40	9606.ENSP00000298694	STRING clusters	CL:37022	Mixed, incl. RhoGEF domain, and Ephexin-like
ARHGEF40	9606.ENSP00000298694	Reactome	HSA-162582	Signal Transduction
ARHGEF40	9606.ENSP00000298694	Reactome	HSA-193648	NRAGE signals death through JNK
ARHGEF40	9606.ENSP00000298694	Reactome	HSA-193704	p75 NTR receptor-mediated signalling
ARHGEF40	9606.ENSP00000298694	Reactome	HSA-194315	Signaling by Rho GTPases
ARHGEF40	9606.ENSP00000298694	Reactome	HSA-204998	Cell death signalling via NRAGE, NRIF and NADE
ARHGEF40	9606.ENSP00000298694	Reactome	HSA-372790	Signaling by GPCR
ARHGEF40	9606.ENSP00000298694	Reactome	HSA-388396	GPCR downstream signalling
ARHGEF40	9606.ENSP00000298694	Reactome	HSA-416482	G alpha (12/13) signalling events
ARHGEF40	9606.ENSP00000298694	Reactome	HSA-73887	Death Receptor Signaling
ARHGEF40	9606.ENSP00000298694	Reactome	HSA-8980692	RHOA GTPase cycle
ARHGEF40	9606.ENSP00000298694	Reactome	HSA-9012999	RHO GTPase cycle
ARHGEF40	9606.ENSP00000298694	Reactome	HSA-9013106	RHOC GTPase cycle
ARHGEF40	9606.ENSP00000298694	Reactome	HSA-9716542	Signaling by Rho GTPases, Miro GTPases and RHOBTB3
ARHGEF40	9606.ENSP00000298694	TISSUES	BTO:0000000	Tissues, cell types and enzyme sources
ARHGEF40	9606.ENSP00000298694	TISSUES	BTO:0000042	Animal
ARHGEF40	9606.ENSP00000298694	TISSUES	BTO:0000081	Reproductive system
ARHGEF40	9606.ENSP00000298694	TISSUES	BTO:0000083	Female reproductive system
ARHGEF40	9606.ENSP00000298694	TISSUES	BTO:0000431	Excretory gland
ARHGEF40	9606.ENSP00000298694	TISSUES	BTO:0000522	Gland
ARHGEF40	9606.ENSP00000298694	TISSUES	BTO:0000570	Hematopoietic system
ARHGEF40	9606.ENSP00000298694	TISSUES	BTO:0000671	Kidney
ARHGEF40	9606.ENSP00000298694	TISSUES	BTO:0000753	Lymphoid tissue
ARHGEF40	9606.ENSP00000298694	TISSUES	BTO:0001244	Urinary tract
ARHGEF40	9606.ENSP00000298694	TISSUES	BTO:0001281	Spleen
ARHGEF40	9606.ENSP00000298694	TISSUES	BTO:0001489	Whole body
ARHGEF40	9606.ENSP00000298694	TISSUES	BTO:0001491	Viscus
ARHGEF40	9606.ENSP00000298694	TISSUES	BTO:0003091	Urogenital system
ARHGEF40	9606.ENSP00000298694	TISSUES	BTO:0003092	Urinary system
ARHGEF40	9606.ENSP00000298694	TISSUES	BTO:0005810	Immune system
ARHGEF40	9606.ENSP00000298694	COMPARTMENTS	GOCC:0005622	Intracellular
ARHGEF40	9606.ENSP00000298694	COMPARTMENTS	GOCC:0110165	Cellular anatomical entity
ARHGEF40	9606.ENSP00000298694	Monarch	EFO:0004298	Cardiovascular measurement
ARHGEF40	9606.ENSP00000298694	Monarch	EFO:0004302	Anthropometric measurement
ARHGEF40	9606.ENSP00000298694	Monarch	EFO:0004303	Vital signs
ARHGEF40	9606.ENSP00000298694	Monarch	EFO:0004305	Erythrocyte count
ARHGEF40	9606.ENSP00000298694	Monarch	EFO:0004306	Erythrocyte indices
ARHGEF40	9606.ENSP00000298694	Monarch	EFO:0004311	Heart function measurement
ARHGEF40	9606.ENSP00000298694	Monarch	EFO:0004326	Heart rate
ARHGEF40	9606.ENSP00000298694	Monarch	EFO:0004327	Electrocardiography
ARHGEF40	9606.ENSP00000298694	Monarch	EFO:0004348	Hematocrit
ARHGEF40	9606.ENSP00000298694	Monarch	EFO:0004351	Resting heart rate
ARHGEF40	9606.ENSP00000298694	Monarch	EFO:0004462	PR interval
ARHGEF40	9606.ENSP00000298694	Monarch	EFO:0004503	Hematological measurement
ARHGEF40	9606.ENSP00000298694	Monarch	EFO:0004509	Hemoglobin measurement
ARHGEF40	9606.ENSP00000298694	Monarch	EFO:0004529	Lipid measurement
ARHGEF40	9606.ENSP00000298694	Monarch	EFO:0004586	Complete blood cell count
ARHGEF40	9606.ENSP00000298694	Monarch	EFO:0004730	Hormone measurement
ARHGEF40	9606.ENSP00000298694	Monarch	EFO:0004747	Protein measurement
ARHGEF40	9606.ENSP00000298694	Monarch	EFO:0004908	Testosterone measurement
ARHGEF40	9606.ENSP00000298694	Monarch	EFO:0004995	Lean body mass
ARHGEF40	9606.ENSP00000298694	Monarch	EFO:0005036	Platelet measurement
ARHGEF40	9606.ENSP00000298694	Monarch	EFO:0005047	Erythrocyte measurement
ARHGEF40	9606.ENSP00000298694	Monarch	EFO:0005105	Lipid or lipoprotein measurement
ARHGEF40	9606.ENSP00000298694	Monarch	EFO:0005278	Cardiovascular disease biomarker measurement
ARHGEF40	9606.ENSP00000298694	Monarch	EFO:0007978	Red blood cell density measurement
ARHGEF40	9606.ENSP00000298694	Monarch	EFO:0007985	Platelet crit
ARHGEF40	9606.ENSP00000298694	Monarch	EFO:0009184	Heart rate response to exercise
ARHGEF40	9606.ENSP00000298694	Monarch	EFO:0011008	Sex hormone measurement
ARHGEF40	9606.ENSP00000298694	UniProt Keywords	KW-0025	Alternative splicing
ARHGEF40	9606.ENSP00000298694	UniProt Keywords	KW-0175	Coiled coil
ARHGEF40	9606.ENSP00000298694	UniProt Keywords	KW-0344	Guanine-nucleotide releasing factor
ARHGEF40	9606.ENSP00000298694	UniProt Keywords	KW-0597	Phosphoprotein
ARHGEF40	9606.ENSP00000298694	UniProt Keywords	KW-0963	Cytoplasm
ARHGEF40	9606.ENSP00000298694	Pfam	PF00621	RhoGEF domain
ARHGEF40	9606.ENSP00000298694	InterPro	IPR000219	Dbl homology (DH) domain
ARHGEF40	9606.ENSP00000298694	InterPro	IPR001849	Pleckstrin homology domain
ARHGEF40	9606.ENSP00000298694	InterPro	IPR011993	PH-like domain superfamily
ARHGEF40	9606.ENSP00000298694	InterPro	IPR035899	Dbl homology (DH) domain superfamily
ARHGEF40	9606.ENSP00000298694	SMART	SM00233	Pleckstrin homology domain.
ARHGEF6	9606.ENSP00000250617	GO Process	GO:0000165	MAPK cascade
ARHGEF6	9606.ENSP00000250617	GO Process	GO:0006915	Apoptotic process
ARHGEF6	9606.ENSP00000250617	GO Process	GO:0006950	Response to stress
ARHGEF6	9606.ENSP00000250617	GO Process	GO:0007154	Cell communication
ARHGEF6	9606.ENSP00000250617	GO Process	GO:0007165	Signal transduction
ARHGEF6	9606.ENSP00000250617	GO Process	GO:0007254	JNK cascade
ARHGEF6	9606.ENSP00000250617	GO Process	GO:0008219	Cell death
ARHGEF6	9606.ENSP00000250617	GO Process	GO:0009987	Cellular process
ARHGEF6	9606.ENSP00000250617	GO Process	GO:0012501	Programmed cell death
ARHGEF6	9606.ENSP00000250617	GO Process	GO:0016043	Cellular component organization
ARHGEF6	9606.ENSP00000250617	GO Process	GO:0022607	Cellular component assembly
ARHGEF6	9606.ENSP00000250617	GO Process	GO:0023052	Signaling
ARHGEF6	9606.ENSP00000250617	GO Process	GO:0030030	Cell projection organization
ARHGEF6	9606.ENSP00000250617	GO Process	GO:0030031	Cell projection assembly
ARHGEF6	9606.ENSP00000250617	GO Process	GO:0030032	Lamellipodium assembly
ARHGEF6	9606.ENSP00000250617	GO Process	GO:0031098	Stress-activated protein kinase signaling cascade
ARHGEF6	9606.ENSP00000250617	GO Process	GO:0033554	Cellular response to stress
ARHGEF6	9606.ENSP00000250617	GO Process	GO:0035556	Intracellular signal transduction
ARHGEF6	9606.ENSP00000250617	GO Process	GO:0044085	Cellular component biogenesis
ARHGEF6	9606.ENSP00000250617	GO Process	GO:0050789	Regulation of biological process
ARHGEF6	9606.ENSP00000250617	GO Process	GO:0050790	Regulation of catalytic activity
ARHGEF6	9606.ENSP00000250617	GO Process	GO:0050794	Regulation of cellular process
ARHGEF6	9606.ENSP00000250617	GO Process	GO:0050896	Response to stimulus
ARHGEF6	9606.ENSP00000250617	GO Process	GO:0051403	Stress-activated MAPK cascade
ARHGEF6	9606.ENSP00000250617	GO Process	GO:0051716	Cellular response to stimulus
ARHGEF6	9606.ENSP00000250617	GO Process	GO:0065007	Biological regulation
ARHGEF6	9606.ENSP00000250617	GO Process	GO:0065009	Regulation of molecular function
ARHGEF6	9606.ENSP00000250617	GO Process	GO:0071840	Cellular component organization or biogenesis
ARHGEF6	9606.ENSP00000250617	GO Process	GO:0097581	Lamellipodium organization
ARHGEF6	9606.ENSP00000250617	GO Process	GO:0120031	Plasma membrane bounded cell projection assembly
ARHGEF6	9606.ENSP00000250617	GO Process	GO:0120036	Plasma membrane bounded cell projection organization
ARHGEF6	9606.ENSP00000250617	GO Function	GO:0005085	Guanyl-nucleotide exchange factor activity
ARHGEF6	9606.ENSP00000250617	GO Function	GO:0005096	GTPase activator activity
ARHGEF6	9606.ENSP00000250617	GO Function	GO:0008047	Enzyme activator activity
ARHGEF6	9606.ENSP00000250617	GO Function	GO:0030234	Enzyme regulator activity
ARHGEF6	9606.ENSP00000250617	GO Function	GO:0030695	GTPase regulator activity
ARHGEF6	9606.ENSP00000250617	GO Function	GO:0060589	Nucleoside-triphosphatase regulator activity
ARHGEF6	9606.ENSP00000250617	GO Function	GO:0098772	Molecular function regulator activity
ARHGEF6	9606.ENSP00000250617	GO Component	GO:0005622	Intracellular anatomical structure
ARHGEF6	9606.ENSP00000250617	GO Component	GO:0005737	Cytoplasm
ARHGEF6	9606.ENSP00000250617	GO Component	GO:0005829	Cytosol
ARHGEF6	9606.ENSP00000250617	GO Component	GO:0030027	Lamellipodium
ARHGEF6	9606.ENSP00000250617	GO Component	GO:0031252	Cell leading edge
ARHGEF6	9606.ENSP00000250617	GO Component	GO:0042995	Cell projection
ARHGEF6	9606.ENSP00000250617	GO Component	GO:0110165	Cellular anatomical entity
ARHGEF6	9606.ENSP00000250617	GO Component	GO:0120025	Plasma membrane bounded cell projection
ARHGEF6	9606.ENSP00000250617	STRING clusters	CL:17810	Mixed, incl. Actin filament organization, and CDC42 GTPase cycle
ARHGEF6	9606.ENSP00000250617	STRING clusters	CL:17811	Mixed, incl. Regulation of actin dynamics for phagocytic cup formation, and CDC42 GTPase cycle
ARHGEF6	9606.ENSP00000250617	STRING clusters	CL:17969	Mixed, incl. Rho protein signal transduction, and P21-Rho-binding domain
ARHGEF6	9606.ENSP00000250617	STRING clusters	CL:17971	Mixed, incl. Rho protein signal transduction, and P21-Rho-binding domain
ARHGEF6	9606.ENSP00000250617	STRING clusters	CL:17972	Mixed, incl. Rho protein signal transduction, and p21 activated kinase binding domain
ARHGEF6	9606.ENSP00000250617	STRING clusters	CL:18036	Mixed, incl. p21 activated kinase binding domain, and RasGAP C-terminus
ARHGEF6	9606.ENSP00000250617	STRING clusters	CL:18038	Ephrin signaling, and Paxillin family
ARHGEF6	9606.ENSP00000250617	STRING clusters	CL:18039	GIT, Spa2 homology (SHD) domain, and Paxillin family
ARHGEF6	9606.ENSP00000250617	KEGG	hsa04810	Regulation of actin cytoskeleton
ARHGEF6	9606.ENSP00000250617	KEGG	hsa05212	Pancreatic cancer
ARHGEF6	9606.ENSP00000250617	Reactome	HSA-1500931	Cell-Cell communication
ARHGEF6	9606.ENSP00000250617	Reactome	HSA-162582	Signal Transduction
ARHGEF6	9606.ENSP00000250617	Reactome	HSA-193648	NRAGE signals death through JNK
ARHGEF6	9606.ENSP00000250617	Reactome	HSA-193704	p75 NTR receptor-mediated signalling
ARHGEF6	9606.ENSP00000250617	Reactome	HSA-194315	Signaling by Rho GTPases
ARHGEF6	9606.ENSP00000250617	Reactome	HSA-204998	Cell death signalling via NRAGE, NRIF and NADE
ARHGEF6	9606.ENSP00000250617	Reactome	HSA-372790	Signaling by GPCR
ARHGEF6	9606.ENSP00000250617	Reactome	HSA-388396	GPCR downstream signalling
ARHGEF6	9606.ENSP00000250617	Reactome	HSA-397795	G-protein beta:gamma signalling
ARHGEF6	9606.ENSP00000250617	Reactome	HSA-416482	G alpha (12/13) signalling events
ARHGEF6	9606.ENSP00000250617	Reactome	HSA-446353	Cell-extracellular matrix interactions
ARHGEF6	9606.ENSP00000250617	Reactome	HSA-446388	Regulation of cytoskeletal remodeling and cell spreading by IPP complex components
ARHGEF6	9606.ENSP00000250617	Reactome	HSA-446728	Cell junction organization
ARHGEF6	9606.ENSP00000250617	Reactome	HSA-73887	Death Receptor Signaling
ARHGEF6	9606.ENSP00000250617	Reactome	HSA-8964616	G beta:gamma signalling through CDC42
ARHGEF6	9606.ENSP00000250617	Reactome	HSA-9012999	RHO GTPase cycle
ARHGEF6	9606.ENSP00000250617	Reactome	HSA-9013148	CDC42 GTPase cycle
ARHGEF6	9606.ENSP00000250617	Reactome	HSA-9013149	RAC1 GTPase cycle
ARHGEF6	9606.ENSP00000250617	Reactome	HSA-9013420	RHOU GTPase cycle
ARHGEF6	9606.ENSP00000250617	Reactome	HSA-9716542	Signaling by Rho GTPases, Miro GTPases and RHOBTB3
ARHGEF6	9606.ENSP00000250617	WikiPathways	WP4263	Pancreatic adenocarcinoma pathway
ARHGEF6	9606.ENSP00000250617	WikiPathways	WP51	Regulation of actin cytoskeleton
ARHGEF6	9606.ENSP00000250617	TISSUES	BTO:0000000	Tissues, cell types and enzyme sources
ARHGEF6	9606.ENSP00000250617	TISSUES	BTO:0000042	Animal
ARHGEF6	9606.ENSP00000250617	TISSUES	BTO:0000141	Bone marrow
ARHGEF6	9606.ENSP00000250617	TISSUES	BTO:0000142	Brain
ARHGEF6	9606.ENSP00000250617	TISSUES	BTO:0000174	Embryonic structure
ARHGEF6	9606.ENSP00000250617	TISSUES	BTO:0000227	Central nervous system
ARHGEF6	9606.ENSP00000250617	TISSUES	BTO:0000282	Head
ARHGEF6	9606.ENSP00000250617	TISSUES	BTO:0000284	Organism form
ARHGEF6	9606.ENSP00000250617	TISSUES	BTO:0000421	Connective tissue
ARHGEF6	9606.ENSP00000250617	TISSUES	BTO:0000522	Gland
ARHGEF6	9606.ENSP00000250617	TISSUES	BTO:0000580	Blood cancer cell
ARHGEF6	9606.ENSP00000250617	TISSUES	BTO:0001271	Leukemia cell
ARHGEF6	9606.ENSP00000250617	TISSUES	BTO:0001484	Nervous system
ARHGEF6	9606.ENSP00000250617	TISSUES	BTO:0001486	Skeletal system
ARHGEF6	9606.ENSP00000250617	TISSUES	BTO:0001487	Adipose tissue
ARHGEF6	9606.ENSP00000250617	TISSUES	BTO:0001489	Whole body
ARHGEF6	9606.ENSP00000250617	COMPARTMENTS	GOCC:0005622	Intracellular
ARHGEF6	9606.ENSP00000250617	COMPARTMENTS	GOCC:0005737	Cytoplasm
ARHGEF6	9606.ENSP00000250617	COMPARTMENTS	GOCC:0005829	Cytosol
ARHGEF6	9606.ENSP00000250617	COMPARTMENTS	GOCC:0030027	Lamellipodium
ARHGEF6	9606.ENSP00000250617	COMPARTMENTS	GOCC:0031252	Cell leading edge
ARHGEF6	9606.ENSP00000250617	COMPARTMENTS	GOCC:0042995	Cell projection
ARHGEF6	9606.ENSP00000250617	COMPARTMENTS	GOCC:0110165	Cellular anatomical entity
ARHGEF6	9606.ENSP00000250617	COMPARTMENTS	GOCC:0120025	Plasma membrane bounded cell projection
ARHGEF6	9606.ENSP00000250617	Monarch	HP:0000009	Functional abnormality of the bladder
ARHGEF6	9606.ENSP00000250617	Monarch	HP:0000014	Abnormality of the bladder
ARHGEF6	9606.ENSP00000250617	Monarch	HP:0000020	Urinary incontinence
ARHGEF6	9606.ENSP00000250617	Monarch	HP:0000079	Abnormality of the urinary system
ARHGEF6	9606.ENSP00000250617	Monarch	HP:0000118	Phenotypic abnormality
ARHGEF6	9606.ENSP00000250617	Monarch	HP:0000119	Abnormality of the genitourinary system
ARHGEF6	9606.ENSP00000250617	Monarch	HP:0000152	Abnormality of head or neck
ARHGEF6	9606.ENSP00000250617	Monarch	HP:0000153	Abnormality of the mouth
ARHGEF6	9606.ENSP00000250617	Monarch	HP:0000159	Abnormal lip morphology
ARHGEF6	9606.ENSP00000250617	Monarch	HP:0000163	Abnormal oral cavity morphology
ARHGEF6	9606.ENSP00000250617	Monarch	HP:0000164	Abnormality of the dentition
ARHGEF6	9606.ENSP00000250617	Monarch	HP:0000177	Abnormal upper lip morphology
ARHGEF6	9606.ENSP00000250617	Monarch	HP:0000178	Abnormal lower lip morphology
ARHGEF6	9606.ENSP00000250617	Monarch	HP:0000179	Thick lower lip vermilion
ARHGEF6	9606.ENSP00000250617	Monarch	HP:0000219	Thin upper lip vermilion
ARHGEF6	9606.ENSP00000250617	Monarch	HP:0000233	Thin vermilion border
ARHGEF6	9606.ENSP00000250617	Monarch	HP:0000234	Abnormality of the head
ARHGEF6	9606.ENSP00000250617	Monarch	HP:0000240	Abnormality of skull size
ARHGEF6	9606.ENSP00000250617	Monarch	HP:0000256	Macrocephaly
ARHGEF6	9606.ENSP00000250617	Monarch	HP:0000271	Abnormality of the face
ARHGEF6	9606.ENSP00000250617	Monarch	HP:0000288	Abnormality of the philtrum
ARHGEF6	9606.ENSP00000250617	Monarch	HP:0000301	Abnormality of facial musculature
ARHGEF6	9606.ENSP00000250617	Monarch	HP:0000309	Abnormal midface morphology
ARHGEF6	9606.ENSP00000250617	Monarch	HP:0000315	Abnormality of the orbital region
ARHGEF6	9606.ENSP00000250617	Monarch	HP:0000343	Long philtrum
ARHGEF6	9606.ENSP00000250617	Monarch	HP:0000364	Hearing abnormality
ARHGEF6	9606.ENSP00000250617	Monarch	HP:0000365	Hearing impairment
ARHGEF6	9606.ENSP00000250617	Monarch	HP:0000366	Abnormality of the nose
ARHGEF6	9606.ENSP00000250617	Monarch	HP:0000407	Sensorineural hearing impairment
ARHGEF6	9606.ENSP00000250617	Monarch	HP:0000422	Abnormal nasal bridge morphology
ARHGEF6	9606.ENSP00000250617	Monarch	HP:0000436	Abnormal nasal tip morphology
ARHGEF6	9606.ENSP00000250617	Monarch	HP:0000455	Broad nasal tip
ARHGEF6	9606.ENSP00000250617	Monarch	HP:0000492	Abnormal eyelid morphology
ARHGEF6	9606.ENSP00000250617	Monarch	HP:0000494	Downslanted palpebral fissures
ARHGEF6	9606.ENSP00000250617	Monarch	HP:0000598	Abnormality of the ear
ARHGEF6	9606.ENSP00000250617	Monarch	HP:0000606	Abnormality of the periorbital region
ARHGEF6	9606.ENSP00000250617	Monarch	HP:0000629	Periorbital fullness
ARHGEF6	9606.ENSP00000250617	Monarch	HP:0000637	Long palpebral fissure
ARHGEF6	9606.ENSP00000250617	Monarch	HP:0000684	Delayed eruption of teeth
ARHGEF6	9606.ENSP00000250617	Monarch	HP:0000707	Abnormality of the nervous system
ARHGEF6	9606.ENSP00000250617	Monarch	HP:0000708	Behavioral abnormality
ARHGEF6	9606.ENSP00000250617	Monarch	HP:0000729	Autistic behavior
ARHGEF6	9606.ENSP00000250617	Monarch	HP:0000736	Short attention span
ARHGEF6	9606.ENSP00000250617	Monarch	HP:0000750	Delayed speech and language development
ARHGEF6	9606.ENSP00000250617	Monarch	HP:0000752	Hyperactivity
ARHGEF6	9606.ENSP00000250617	Monarch	HP:0000759	Abnormal peripheral nervous system morphology
ARHGEF6	9606.ENSP00000250617	Monarch	HP:0000924	Abnormality of the skeletal system
ARHGEF6	9606.ENSP00000250617	Monarch	HP:0000929	Abnormal skull morphology
ARHGEF6	9606.ENSP00000250617	Monarch	HP:0001155	Abnormality of the hand
ARHGEF6	9606.ENSP00000250617	Monarch	HP:0001159	Syndactyly
ARHGEF6	9606.ENSP00000250617	Monarch	HP:0001167	Abnormality of finger
ARHGEF6	9606.ENSP00000250617	Monarch	HP:0001249	Intellectual disability
ARHGEF6	9606.ENSP00000250617	Monarch	HP:0001250	Seizure
ARHGEF6	9606.ENSP00000250617	Monarch	HP:0001263	Global developmental delay
ARHGEF6	9606.ENSP00000250617	Monarch	HP:0001291	Abnormal cranial nerve morphology
ARHGEF6	9606.ENSP00000250617	Monarch	HP:0001324	Muscle weakness
ARHGEF6	9606.ENSP00000250617	Monarch	HP:0001507	Growth abnormality
ARHGEF6	9606.ENSP00000250617	Monarch	HP:0001513	Obesity
ARHGEF6	9606.ENSP00000250617	Monarch	HP:0001518	Small for gestational age
ARHGEF6	9606.ENSP00000250617	Monarch	HP:0001549	Abnormal ileum morphology
ARHGEF6	9606.ENSP00000250617	Monarch	HP:0001760	Abnormal foot morphology
ARHGEF6	9606.ENSP00000250617	Monarch	HP:0001763	Pes planus
ARHGEF6	9606.ENSP00000250617	Monarch	HP:0001770	Toe syndactyly
ARHGEF6	9606.ENSP00000250617	Monarch	HP:0001780	Abnormality of toe
ARHGEF6	9606.ENSP00000250617	Monarch	HP:0001863	Toe clinodactyly
ARHGEF6	9606.ENSP00000250617	Monarch	HP:0002011	Morphological central nervous system abnormality
ARHGEF6	9606.ENSP00000250617	Monarch	HP:0002021	Pyloric stenosis
ARHGEF6	9606.ENSP00000250617	Monarch	HP:0002069	Bilateral tonic-clonic seizure
ARHGEF6	9606.ENSP00000250617	Monarch	HP:0002121	Generalized non-motor (absence) seizure
ARHGEF6	9606.ENSP00000250617	Monarch	HP:0002167	Neurological speech impairment
ARHGEF6	9606.ENSP00000250617	Monarch	HP:0002187	Intellectual disability, profound
ARHGEF6	9606.ENSP00000250617	Monarch	HP:0002197	Generalized-onset seizure
ARHGEF6	9606.ENSP00000250617	Monarch	HP:0002242	Abnormal intestine morphology
ARHGEF6	9606.ENSP00000250617	Monarch	HP:0002244	Abnormality of the small intestine
ARHGEF6	9606.ENSP00000250617	Monarch	HP:0002245	Meckel diverticulum
ARHGEF6	9606.ENSP00000250617	Monarch	HP:0002307	Drooling
ARHGEF6	9606.ENSP00000250617	Monarch	HP:0002342	Intellectual disability, moderate
ARHGEF6	9606.ENSP00000250617	Monarch	HP:0002463	Language impairment
ARHGEF6	9606.ENSP00000250617	Monarch	HP:0002465	Poor speech
ARHGEF6	9606.ENSP00000250617	Monarch	HP:0002493	Upper motor neuron dysfunction
ARHGEF6	9606.ENSP00000250617	Monarch	HP:0002577	Abnormal stomach morphology
ARHGEF6	9606.ENSP00000250617	Monarch	HP:0002813	Abnormality of limb bone morphology
ARHGEF6	9606.ENSP00000250617	Monarch	HP:0002814	Abnormality of the lower limb
ARHGEF6	9606.ENSP00000250617	Monarch	HP:0002817	Abnormality of the upper limb
ARHGEF6	9606.ENSP00000250617	Monarch	HP:0003011	Abnormality of the musculature
ARHGEF6	9606.ENSP00000250617	Monarch	HP:0003487	Babinski sign
ARHGEF6	9606.ENSP00000250617	Monarch	HP:0003781	Excessive salivation
ARHGEF6	9606.ENSP00000250617	Monarch	HP:0004323	Abnormality of body weight
ARHGEF6	9606.ENSP00000250617	Monarch	HP:0004324	Increased body weight
ARHGEF6	9606.ENSP00000250617	Monarch	HP:0004325	Decreased body weight
ARHGEF6	9606.ENSP00000250617	Monarch	HP:0004400	Abnormality of the pylorus
ARHGEF6	9606.ENSP00000250617	Monarch	HP:0004691	2-3 toe syndactyly
ARHGEF6	9606.ENSP00000250617	Monarch	HP:0005105	Abnormal nasal morphology
ARHGEF6	9606.ENSP00000250617	Monarch	HP:0005280	Depressed nasal bridge
ARHGEF6	9606.ENSP00000250617	Monarch	HP:0005824	Clinodactyly of the 2nd toe
ARHGEF6	9606.ENSP00000250617	Monarch	HP:0005918	Abnormal finger phalanx morphology
ARHGEF6	9606.ENSP00000250617	Monarch	HP:0005922	Abnormal hand morphology
ARHGEF6	9606.ENSP00000250617	Monarch	HP:0005927	Aplasia/hypoplasia involving bones of the hand
ARHGEF6	9606.ENSP00000250617	Monarch	HP:0006118	Shortening of all distal phalanges of the fingers
ARHGEF6	9606.ENSP00000250617	Monarch	HP:0006265	Aplasia/Hypoplasia of fingers
ARHGEF6	9606.ENSP00000250617	Monarch	HP:0006292	Abnormality of dental eruption
ARHGEF6	9606.ENSP00000250617	Monarch	HP:0006496	Aplasia/hypoplasia involving bones of the upper limbs
ARHGEF6	9606.ENSP00000250617	Monarch	HP:0006824	Cranial nerve paralysis
ARHGEF6	9606.ENSP00000250617	Monarch	HP:0007018	Attention deficit hyperactivity disorder
ARHGEF6	9606.ENSP00000250617	Monarch	HP:0007256	Abnormal pyramidal sign
ARHGEF6	9606.ENSP00000250617	Monarch	HP:0008050	Abnormality of the palpebral fissures
ARHGEF6	9606.ENSP00000250617	Monarch	HP:0008504	Moderate sensorineural hearing impairment
ARHGEF6	9606.ENSP00000250617	Monarch	HP:0008587	Mild neurosensory hearing impairment
ARHGEF6	9606.ENSP00000250617	Monarch	HP:0009115	Aplasia/hypoplasia involving the skeleton
ARHGEF6	9606.ENSP00000250617	Monarch	HP:0009121	Abnormal axial skeleton morphology
ARHGEF6	9606.ENSP00000250617	Monarch	HP:0009381	Short finger
ARHGEF6	9606.ENSP00000250617	Monarch	HP:0009767	Aplasia/Hypoplasia of the phalanges of the hand
ARHGEF6	9606.ENSP00000250617	Monarch	HP:0009803	Short phalanx of finger
ARHGEF6	9606.ENSP00000250617	Monarch	HP:0009815	Aplasia/hypoplasia of the extremities
ARHGEF6	9606.ENSP00000250617	Monarch	HP:0009832	Abnormal distal phalanx morphology of finger
ARHGEF6	9606.ENSP00000250617	Monarch	HP:0009835	Aplasia/Hypoplasia of the distal phalanges of the hand
ARHGEF6	9606.ENSP00000250617	Monarch	HP:0009882	Short distal phalanx of finger
ARHGEF6	9606.ENSP00000250617	Monarch	HP:0010319	Abnormality of the 2nd toe
ARHGEF6	9606.ENSP00000250617	Monarch	HP:0010326	Deviation of the 2nd toe
ARHGEF6	9606.ENSP00000250617	Monarch	HP:0010628	Facial palsy
ARHGEF6	9606.ENSP00000250617	Monarch	HP:0010827	Abnormality of the seventh cranial nerve
ARHGEF6	9606.ENSP00000250617	Monarch	HP:0010864	Intellectual disability, severe
ARHGEF6	9606.ENSP00000250617	Monarch	HP:0010936	Abnormality of the lower urinary tract
ARHGEF6	9606.ENSP00000250617	Monarch	HP:0010938	Abnormal external nose morphology
ARHGEF6	9606.ENSP00000250617	Monarch	HP:0011024	Abnormality of the gastrointestinal tract
ARHGEF6	9606.ENSP00000250617	Monarch	HP:0011146	Dialeptic seizure
ARHGEF6	9606.ENSP00000250617	Monarch	HP:0011297	Abnormal digit morphology
ARHGEF6	9606.ENSP00000250617	Monarch	HP:0011339	Abnormality of upper lip vermillion
ARHGEF6	9606.ENSP00000250617	Monarch	HP:0011389	Functional abnormality of the inner ear
ARHGEF6	9606.ENSP00000250617	Monarch	HP:0011442	Abnormal central motor function
ARHGEF6	9606.ENSP00000250617	Monarch	HP:0011446	Abnormality of higher mental function
ARHGEF6	9606.ENSP00000250617	Monarch	HP:0011799	Abnormality of facial soft tissue
ARHGEF6	9606.ENSP00000250617	Monarch	HP:0011800	Midface retrusion
ARHGEF6	9606.ENSP00000250617	Monarch	HP:0011804	Abnormal muscle physiology
ARHGEF6	9606.ENSP00000250617	Monarch	HP:0011805	Abnormal skeletal muscle morphology
ARHGEF6	9606.ENSP00000250617	Monarch	HP:0011842	Abnormal skeletal morphology
ARHGEF6	9606.ENSP00000250617	Monarch	HP:0011844	Abnormal appendicular skeleton morphology
ARHGEF6	9606.ENSP00000250617	Monarch	HP:0011927	Short digit
ARHGEF6	9606.ENSP00000250617	Monarch	HP:0012471	Thick vermilion border
ARHGEF6	9606.ENSP00000250617	Monarch	HP:0012638	Abnormal nervous system physiology
ARHGEF6	9606.ENSP00000250617	Monarch	HP:0012639	Abnormal nervous system morphology
ARHGEF6	9606.ENSP00000250617	Monarch	HP:0012703	Abnormal subarachnoid space morphology
ARHGEF6	9606.ENSP00000250617	Monarch	HP:0012704	Widened subarachnoid space
ARHGEF6	9606.ENSP00000250617	Monarch	HP:0012712	Mild hearing impairment
ARHGEF6	9606.ENSP00000250617	Monarch	HP:0012713	Moderate hearing impairment
ARHGEF6	9606.ENSP00000250617	Monarch	HP:0012718	Morphological abnormality of the gastrointestinal tract
ARHGEF6	9606.ENSP00000250617	Monarch	HP:0012758	Neurodevelopmental delay
ARHGEF6	9606.ENSP00000250617	Monarch	HP:0012759	Neurodevelopmental abnormality
ARHGEF6	9606.ENSP00000250617	Monarch	HP:0025031	Abnormality of the digestive system
ARHGEF6	9606.ENSP00000250617	Monarch	HP:0025033	Abnormality of digestive system morphology
ARHGEF6	9606.ENSP00000250617	Monarch	HP:0025142	Constitutional symptom
ARHGEF6	9606.ENSP00000250617	Monarch	HP:0030084	Clinodactyly
ARHGEF6	9606.ENSP00000250617	Monarch	HP:0030319	Weakness of facial musculature
ARHGEF6	9606.ENSP00000250617	Monarch	HP:0030669	Abnormal ocular adnexa morphology
ARHGEF6	9606.ENSP00000250617	Monarch	HP:0031058	Impairment of activities of daily living
ARHGEF6	9606.ENSP00000250617	Monarch	HP:0031064	Impaired continence
ARHGEF6	9606.ENSP00000250617	Monarch	HP:0031704	Abnormal ear physiology
ARHGEF6	9606.ENSP00000250617	Monarch	HP:0031815	Abnormal oral physiology
ARHGEF6	9606.ENSP00000250617	Monarch	HP:0031816	Abnormal oral morphology
ARHGEF6	9606.ENSP00000250617	Monarch	HP:0031826	Abnormal reflex
ARHGEF6	9606.ENSP00000250617	Monarch	HP:0031828	Abnormal superficial reflex
ARHGEF6	9606.ENSP00000250617	Monarch	HP:0031910	Abnormal cranial nerve physiology
ARHGEF6	9606.ENSP00000250617	Monarch	HP:0032039	Abnormality of the ocular adnexa
ARHGEF6	9606.ENSP00000250617	Monarch	HP:0033127	Abnormality of the musculoskeletal system
ARHGEF6	9606.ENSP00000250617	Monarch	HP:0033259	Non-motor seizure
ARHGEF6	9606.ENSP00000250617	Monarch	HP:0040064	Abnormality of limbs
ARHGEF6	9606.ENSP00000250617	Monarch	HP:0040068	Abnormality of limb bone
ARHGEF6	9606.ENSP00000250617	Monarch	HP:0040194	Increased head circumference
ARHGEF6	9606.ENSP00000250617	Monarch	HP:0045060	Aplasia/hypoplasia involving bones of the extremities
ARHGEF6	9606.ENSP00000250617	Monarch	HP:0100022	Abnormality of movement
ARHGEF6	9606.ENSP00000250617	Monarch	HP:0100498	Deviation of toes
ARHGEF6	9606.ENSP00000250617	Monarch	HP:0100543	Cognitive impairment
ARHGEF6	9606.ENSP00000250617	Monarch	HP:0100755	Abnormality of salivation
ARHGEF6	9606.ENSP00000250617	Monarch	HP:0200006	Slanting of the palpebral fissure
ARHGEF6	9606.ENSP00000250617	Monarch	HP:0200007	Abnormal size of the palpebral fissures
ARHGEF6	9606.ENSP00000250617	UniProt Keywords	KW-0025	Alternative splicing
ARHGEF6	9606.ENSP00000250617	UniProt Keywords	KW-0344	Guanine-nucleotide releasing factor
ARHGEF6	9606.ENSP00000250617	UniProt Keywords	KW-0597	Phosphoprotein
ARHGEF6	9606.ENSP00000250617	UniProt Keywords	KW-0728	SH3 domain
ARHGEF6	9606.ENSP00000250617	UniProt Keywords	KW-0966	Cell projection
ARHGEF6	9606.ENSP00000250617	Pfam	PF16523	betaPIX coiled coil
ARHGEF6	9606.ENSP00000250617	Pfam	PF16614	Unstructured region two on RhoGEF 6 and 7
ARHGEF6	9606.ENSP00000250617	Pfam	PF16615	Unstructured region one on RhoGEF 6 and 7
ARHGEF6	9606.ENSP00000250617	InterPro	IPR000219	Dbl homology (DH) domain
ARHGEF6	9606.ENSP00000250617	InterPro	IPR001452	SH3 domain
ARHGEF6	9606.ENSP00000250617	InterPro	IPR001715	Calponin homology domain
ARHGEF6	9606.ENSP00000250617	InterPro	IPR001849	Pleckstrin homology domain
ARHGEF6	9606.ENSP00000250617	InterPro	IPR003096	Smooth muscle protein/calponin
ARHGEF6	9606.ENSP00000250617	InterPro	IPR011993	PH-like domain superfamily
ARHGEF6	9606.ENSP00000250617	InterPro	IPR032409	Rho guanine nucleotide exchange factor 6/7, coiled-coil domain
ARHGEF6	9606.ENSP00000250617	InterPro	IPR035788	Rho guanine nucleotide exchange factor 6, SH3 domain
ARHGEF6	9606.ENSP00000250617	InterPro	IPR035899	Dbl homology (DH) domain superfamily
ARHGEF6	9606.ENSP00000250617	InterPro	IPR036028	SH3-like domain superfamily
ARHGEF6	9606.ENSP00000250617	InterPro	IPR036872	CH domain superfamily
ARHGEF6	9606.ENSP00000250617	InterPro	IPR046376	RhoGEF 6/7, PH domain
ARHGEF6	9606.ENSP00000250617	SMART	SM00033	Calponin homology domain
ARHGEF6	9606.ENSP00000250617	SMART	SM00233	Pleckstrin homology domain.
ARHGEF6	9606.ENSP00000250617	SMART	SM00325	Guanine nucleotide exchange factor for Rho/Rac/Cdc42-like GTPases
ARHGEF6	9606.ENSP00000250617	SMART	SM00326	Src homology 3 domains
ARL2	9606.ENSP00000246747	GO Process	GO:0000226	Microtubule cytoskeleton organization
ARL2	9606.ENSP00000246747	GO Process	GO:0006109	Regulation of carbohydrate metabolic process
ARL2	9606.ENSP00000246747	GO Process	GO:0006110	Regulation of glycolytic process
ARL2	9606.ENSP00000246747	GO Process	GO:0006140	Regulation of nucleotide metabolic process
ARL2	9606.ENSP00000246747	GO Process	GO:0006457	Protein folding
ARL2	9606.ENSP00000246747	GO Process	GO:0006996	Organelle organization
ARL2	9606.ENSP00000246747	GO Process	GO:0007010	Cytoskeleton organization
ARL2	9606.ENSP00000246747	GO Process	GO:0007017	Microtubule-based process
ARL2	9606.ENSP00000246747	GO Process	GO:0007043	Cell-cell junction assembly
ARL2	9606.ENSP00000246747	GO Process	GO:0007049	Cell cycle
ARL2	9606.ENSP00000246747	GO Process	GO:0007098	Centrosome cycle
ARL2	9606.ENSP00000246747	GO Process	GO:0008104	Protein localization
ARL2	9606.ENSP00000246747	GO Process	GO:0009894	Regulation of catabolic process
ARL2	9606.ENSP00000246747	GO Process	GO:0009987	Cellular process
ARL2	9606.ENSP00000246747	GO Process	GO:0010638	Positive regulation of organelle organization
ARL2	9606.ENSP00000246747	GO Process	GO:0010810	Regulation of cell-substrate adhesion
ARL2	9606.ENSP00000246747	GO Process	GO:0010811	Positive regulation of cell-substrate adhesion
ARL2	9606.ENSP00000246747	GO Process	GO:0016043	Cellular component organization
ARL2	9606.ENSP00000246747	GO Process	GO:0019219	Regulation of nucleobase-containing compound metabolic process
ARL2	9606.ENSP00000246747	GO Process	GO:0019220	Regulation of phosphate metabolic process
ARL2	9606.ENSP00000246747	GO Process	GO:0019222	Regulation of metabolic process
ARL2	9606.ENSP00000246747	GO Process	GO:0022402	Cell cycle process
ARL2	9606.ENSP00000246747	GO Process	GO:0022607	Cellular component assembly
ARL2	9606.ENSP00000246747	GO Process	GO:0030155	Regulation of cell adhesion
ARL2	9606.ENSP00000246747	GO Process	GO:0031023	Microtubule organizing center organization
ARL2	9606.ENSP00000246747	GO Process	GO:0031110	Regulation of microtubule polymerization or depolymerization
ARL2	9606.ENSP00000246747	GO Process	GO:0031112	Positive regulation of microtubule polymerization or depolymerization
ARL2	9606.ENSP00000246747	GO Process	GO:0031113	Regulation of microtubule polymerization
ARL2	9606.ENSP00000246747	GO Process	GO:0031116	Positive regulation of microtubule polymerization
ARL2	9606.ENSP00000246747	GO Process	GO:0031323	Regulation of cellular metabolic process
ARL2	9606.ENSP00000246747	GO Process	GO:0031334	Positive regulation of protein-containing complex assembly
ARL2	9606.ENSP00000246747	GO Process	GO:0032271	Regulation of protein polymerization
ARL2	9606.ENSP00000246747	GO Process	GO:0032273	Positive regulation of protein polymerization
ARL2	9606.ENSP00000246747	GO Process	GO:0032507	Maintenance of protein location in cell
ARL2	9606.ENSP00000246747	GO Process	GO:0032886	Regulation of microtubule-based process
ARL2	9606.ENSP00000246747	GO Process	GO:0033036	Macromolecule localization
ARL2	9606.ENSP00000246747	GO Process	GO:0033043	Regulation of organelle organization
ARL2	9606.ENSP00000246747	GO Process	GO:0033365	Protein localization to organelle
ARL2	9606.ENSP00000246747	GO Process	GO:0034260	Negative regulation of GTPase activity
ARL2	9606.ENSP00000246747	GO Process	GO:0034329	Cell junction assembly
ARL2	9606.ENSP00000246747	GO Process	GO:0034330	Cell junction organization
ARL2	9606.ENSP00000246747	GO Process	GO:0034504	Protein localization to nucleus
ARL2	9606.ENSP00000246747	GO Process	GO:0042325	Regulation of phosphorylation
ARL2	9606.ENSP00000246747	GO Process	GO:0043086	Negative regulation of catalytic activity
ARL2	9606.ENSP00000246747	GO Process	GO:0043087	Regulation of GTPase activity
ARL2	9606.ENSP00000246747	GO Process	GO:0043254	Regulation of protein-containing complex assembly
ARL2	9606.ENSP00000246747	GO Process	GO:0043297	Apical junction assembly
ARL2	9606.ENSP00000246747	GO Process	GO:0043457	Regulation of cellular respiration
ARL2	9606.ENSP00000246747	GO Process	GO:0043467	Regulation of generation of precursor metabolites and energy
ARL2	9606.ENSP00000246747	GO Process	GO:0043470	Regulation of carbohydrate catabolic process
ARL2	9606.ENSP00000246747	GO Process	GO:0044085	Cellular component biogenesis
ARL2	9606.ENSP00000246747	GO Process	GO:0044087	Regulation of cellular component biogenesis
ARL2	9606.ENSP00000246747	GO Process	GO:0044089	Positive regulation of cellular component biogenesis
ARL2	9606.ENSP00000246747	GO Process	GO:0044092	Negative regulation of molecular function
ARL2	9606.ENSP00000246747	GO Process	GO:0045185	Maintenance of protein location
ARL2	9606.ENSP00000246747	GO Process	GO:0045216	Cell-cell junction organization
ARL2	9606.ENSP00000246747	GO Process	GO:0045785	Positive regulation of cell adhesion
ARL2	9606.ENSP00000246747	GO Process	GO:0048518	Positive regulation of biological process
ARL2	9606.ENSP00000246747	GO Process	GO:0048519	Negative regulation of biological process
ARL2	9606.ENSP00000246747	GO Process	GO:0048522	Positive regulation of cellular process
ARL2	9606.ENSP00000246747	GO Process	GO:0050789	Regulation of biological process
ARL2	9606.ENSP00000246747	GO Process	GO:0050790	Regulation of catalytic activity
ARL2	9606.ENSP00000246747	GO Process	GO:0050794	Regulation of cellular process
ARL2	9606.ENSP00000246747	GO Process	GO:0051128	Regulation of cellular component organization
ARL2	9606.ENSP00000246747	GO Process	GO:0051130	Positive regulation of cellular component organization
ARL2	9606.ENSP00000246747	GO Process	GO:0051171	Regulation of nitrogen compound metabolic process
ARL2	9606.ENSP00000246747	GO Process	GO:0051174	Regulation of phosphorus metabolic process
ARL2	9606.ENSP00000246747	GO Process	GO:0051179	Localization
ARL2	9606.ENSP00000246747	GO Process	GO:0051235	Maintenance of location
ARL2	9606.ENSP00000246747	GO Process	GO:0051336	Regulation of hydrolase activity
ARL2	9606.ENSP00000246747	GO Process	GO:0051346	Negative regulation of hydrolase activity
ARL2	9606.ENSP00000246747	GO Process	GO:0051457	Maintenance of protein location in nucleus
ARL2	9606.ENSP00000246747	GO Process	GO:0051493	Regulation of cytoskeleton organization
ARL2	9606.ENSP00000246747	GO Process	GO:0051495	Positive regulation of cytoskeleton organization
ARL2	9606.ENSP00000246747	GO Process	GO:0051641	Cellular localization
ARL2	9606.ENSP00000246747	GO Process	GO:0051651	Maintenance of location in cell
ARL2	9606.ENSP00000246747	GO Process	GO:0062012	Regulation of small molecule metabolic process
ARL2	9606.ENSP00000246747	GO Process	GO:0065007	Biological regulation
ARL2	9606.ENSP00000246747	GO Process	GO:0065009	Regulation of molecular function
ARL2	9606.ENSP00000246747	GO Process	GO:0070507	Regulation of microtubule cytoskeleton organization
ARL2	9606.ENSP00000246747	GO Process	GO:0070727	Cellular macromolecule localization
ARL2	9606.ENSP00000246747	GO Process	GO:0070830	Bicellular tight junction assembly
ARL2	9606.ENSP00000246747	GO Process	GO:0071840	Cellular component organization or biogenesis
ARL2	9606.ENSP00000246747	GO Process	GO:0072595	Maintenance of protein localization in organelle
ARL2	9606.ENSP00000246747	GO Process	GO:0080090	Regulation of primary metabolic process
ARL2	9606.ENSP00000246747	GO Process	GO:0120192	Tight junction assembly
ARL2	9606.ENSP00000246747	GO Process	GO:0120193	Tight junction organization
ARL2	9606.ENSP00000246747	GO Process	GO:1900542	Regulation of purine nucleotide metabolic process
ARL2	9606.ENSP00000246747	GO Process	GO:1902903	Regulation of supramolecular fiber organization
ARL2	9606.ENSP00000246747	GO Process	GO:1902905	Positive regulation of supramolecular fiber organization
ARL2	9606.ENSP00000246747	GO Process	GO:1903578	Regulation of ATP metabolic process
ARL2	9606.ENSP00000246747	GO Process	GO:1903715	Regulation of aerobic respiration
ARL2	9606.ENSP00000246747	GO Function	GO:0000166	Nucleotide binding
ARL2	9606.ENSP00000246747	GO Function	GO:0003824	Catalytic activity
ARL2	9606.ENSP00000246747	GO Function	GO:0003924	GTPase activity
ARL2	9606.ENSP00000246747	GO Function	GO:0005488	Binding
ARL2	9606.ENSP00000246747	GO Function	GO:0005525	GTP binding
ARL2	9606.ENSP00000246747	GO Function	GO:0016462	Pyrophosphatase activity
ARL2	9606.ENSP00000246747	GO Function	GO:0016787	Hydrolase activity
ARL2	9606.ENSP00000246747	GO Function	GO:0016817	Hydrolase activity, acting on acid anhydrides
ARL2	9606.ENSP00000246747	GO Function	GO:0016818	Hydrolase activity, acting on acid anhydrides, in phosphorus-containing anhydrides
ARL2	9606.ENSP00000246747	GO Function	GO:0017076	Purine nucleotide binding
ARL2	9606.ENSP00000246747	GO Function	GO:0017111	Nucleoside-triphosphatase activity
ARL2	9606.ENSP00000246747	GO Function	GO:0019001	Guanyl nucleotide binding
ARL2	9606.ENSP00000246747	GO Function	GO:0019003	GDP binding
ARL2	9606.ENSP00000246747	GO Function	GO:0032553	Ribonucleotide binding
ARL2	9606.ENSP00000246747	GO Function	GO:0032555	Purine ribonucleotide binding
ARL2	9606.ENSP00000246747	GO Function	GO:0032561	Guanyl ribonucleotide binding
ARL2	9606.ENSP00000246747	GO Function	GO:0035639	Purine ribonucleoside triphosphate binding
ARL2	9606.ENSP00000246747	GO Function	GO:0036094	Small molecule binding
ARL2	9606.ENSP00000246747	GO Function	GO:0043167	Ion binding
ARL2	9606.ENSP00000246747	GO Function	GO:0043168	Anion binding
ARL2	9606.ENSP00000246747	GO Function	GO:0097159	Organic cyclic compound binding
ARL2	9606.ENSP00000246747	GO Function	GO:0097367	Carbohydrate derivative binding
ARL2	9606.ENSP00000246747	GO Function	GO:1901265	Nucleoside phosphate binding
ARL2	9606.ENSP00000246747	GO Function	GO:1901363	Heterocyclic compound binding
ARL2	9606.ENSP00000246747	GO Component	GO:0005622	Intracellular anatomical structure
ARL2	9606.ENSP00000246747	GO Component	GO:0005634	Nucleus
ARL2	9606.ENSP00000246747	GO Component	GO:0005654	Nucleoplasm
ARL2	9606.ENSP00000246747	GO Component	GO:0005730	Nucleolus
ARL2	9606.ENSP00000246747	GO Component	GO:0005737	Cytoplasm
ARL2	9606.ENSP00000246747	GO Component	GO:0005739	Mitochondrion
ARL2	9606.ENSP00000246747	GO Component	GO:0005740	Mitochondrial envelope
ARL2	9606.ENSP00000246747	GO Component	GO:0005758	Mitochondrial intermembrane space
ARL2	9606.ENSP00000246747	GO Component	GO:0005759	Mitochondrial matrix
ARL2	9606.ENSP00000246747	GO Component	GO:0005794	Golgi apparatus
ARL2	9606.ENSP00000246747	GO Component	GO:0005813	Centrosome
ARL2	9606.ENSP00000246747	GO Component	GO:0005815	Microtubule organizing center
ARL2	9606.ENSP00000246747	GO Component	GO:0005829	Cytosol
ARL2	9606.ENSP00000246747	GO Component	GO:0005856	Cytoskeleton
ARL2	9606.ENSP00000246747	GO Component	GO:0005886	Plasma membrane
ARL2	9606.ENSP00000246747	GO Component	GO:0005925	Focal adhesion
ARL2	9606.ENSP00000246747	GO Component	GO:0012505	Endomembrane system
ARL2	9606.ENSP00000246747	GO Component	GO:0015630	Microtubule cytoskeleton
ARL2	9606.ENSP00000246747	GO Component	GO:0016020	Membrane
ARL2	9606.ENSP00000246747	GO Component	GO:0016328	Lateral plasma membrane
ARL2	9606.ENSP00000246747	GO Component	GO:0030054	Cell junction
ARL2	9606.ENSP00000246747	GO Component	GO:0030055	Cell-substrate junction
ARL2	9606.ENSP00000246747	GO Component	GO:0031967	Organelle envelope
ARL2	9606.ENSP00000246747	GO Component	GO:0031970	Organelle envelope lumen
ARL2	9606.ENSP00000246747	GO Component	GO:0031974	Membrane-enclosed lumen
ARL2	9606.ENSP00000246747	GO Component	GO:0031975	Envelope
ARL2	9606.ENSP00000246747	GO Component	GO:0031981	Nuclear lumen
ARL2	9606.ENSP00000246747	GO Component	GO:0043226	Organelle
ARL2	9606.ENSP00000246747	GO Component	GO:0043227	Membrane-bounded organelle
ARL2	9606.ENSP00000246747	GO Component	GO:0043228	Non-membrane-bounded organelle
ARL2	9606.ENSP00000246747	GO Component	GO:0043229	Intracellular organelle
ARL2	9606.ENSP00000246747	GO Component	GO:0043231	Intracellular membrane-bounded organelle
ARL2	9606.ENSP00000246747	GO Component	GO:0043232	Intracellular non-membrane-bounded organelle
ARL2	9606.ENSP00000246747	GO Component	GO:0043233	Organelle lumen
ARL2	9606.ENSP00000246747	GO Component	GO:0070013	Intracellular organelle lumen
ARL2	9606.ENSP00000246747	GO Component	GO:0070161	Anchoring junction
ARL2	9606.ENSP00000246747	GO Component	GO:0071944	Cell periphery
ARL2	9606.ENSP00000246747	GO Component	GO:0110165	Cellular anatomical entity
ARL2	9606.ENSP00000246747	STRING clusters	CL:25755	Bardet-Biedl syndrome, and Joubert syndrome
ARL2	9606.ENSP00000246747	Reactome	HSA-162582	Signal Transduction
ARL2	9606.ENSP00000246747	Reactome	HSA-382551	Transport of small molecules
ARL2	9606.ENSP00000246747	Reactome	HSA-389977	Post-chaperonin tubulin folding pathway
ARL2	9606.ENSP00000246747	Reactome	HSA-391251	Protein folding
ARL2	9606.ENSP00000246747	Reactome	HSA-392499	Metabolism of proteins
ARL2	9606.ENSP00000246747	Reactome	HSA-425397	Transport of vitamins, nucleosides, and related molecules
ARL2	9606.ENSP00000246747	Reactome	HSA-425407	SLC-mediated transmembrane transport
ARL2	9606.ENSP00000246747	Reactome	HSA-5673001	RAF/MAP kinase cascade
ARL2	9606.ENSP00000246747	Reactome	HSA-5683057	MAPK family signaling cascades
ARL2	9606.ENSP00000246747	Reactome	HSA-5684996	MAPK1/MAPK3 signaling
ARL2	9606.ENSP00000246747	Reactome	HSA-83936	Transport of nucleosides and free purine and pyrimidine bases across the plasma membrane
ARL2	9606.ENSP00000246747	Reactome	HSA-9648002	RAS processing
ARL2	9606.ENSP00000246747	WikiPathways	WP4656	Joubert syndrome
ARL2	9606.ENSP00000246747	DISEASES	DOID:0050155	Sensory system disease
ARL2	9606.ENSP00000246747	DISEASES	DOID:0050177	Monogenic disease
ARL2	9606.ENSP00000246747	DISEASES	DOID:110	Lens disease
ARL2	9606.ENSP00000246747	DISEASES	DOID:4	Disease
ARL2	9606.ENSP00000246747	DISEASES	DOID:5614	Eye disease
ARL2	9606.ENSP00000246747	DISEASES	DOID:630	Genetic disease
ARL2	9606.ENSP00000246747	DISEASES	DOID:7	Disease of anatomical entity
ARL2	9606.ENSP00000246747	DISEASES	DOID:83	Cataract
ARL2	9606.ENSP00000246747	DISEASES	DOID:863	Nervous system disease
ARL2	9606.ENSP00000246747	TISSUES	BTO:0000000	Tissues, cell types and enzyme sources
ARL2	9606.ENSP00000246747	TISSUES	BTO:0000042	Animal
ARL2	9606.ENSP00000246747	TISSUES	BTO:0000081	Reproductive system
ARL2	9606.ENSP00000246747	TISSUES	BTO:0000083	Female reproductive system
ARL2	9606.ENSP00000246747	TISSUES	BTO:0000142	Brain
ARL2	9606.ENSP00000246747	TISSUES	BTO:0000174	Embryonic structure
ARL2	9606.ENSP00000246747	TISSUES	BTO:0000227	Central nervous system
ARL2	9606.ENSP00000246747	TISSUES	BTO:0000282	Head
ARL2	9606.ENSP00000246747	TISSUES	BTO:0000284	Organism form
ARL2	9606.ENSP00000246747	TISSUES	BTO:0001484	Nervous system
ARL2	9606.ENSP00000246747	TISSUES	BTO:0001489	Whole body
ARL2	9606.ENSP00000246747	TISSUES	BTO:0003091	Urogenital system
ARL2	9606.ENSP00000246747	TISSUES	BTO:0003099	Internal female genital organ
ARL2	9606.ENSP00000246747	COMPARTMENTS	GOCC:0005622	Intracellular
ARL2	9606.ENSP00000246747	COMPARTMENTS	GOCC:0005634	Nucleus
ARL2	9606.ENSP00000246747	COMPARTMENTS	GOCC:0005730	Nucleolus
ARL2	9606.ENSP00000246747	COMPARTMENTS	GOCC:0005737	Cytoplasm
ARL2	9606.ENSP00000246747	COMPARTMENTS	GOCC:0005739	Mitochondrion
ARL2	9606.ENSP00000246747	COMPARTMENTS	GOCC:0005740	Mitochondrial envelope
ARL2	9606.ENSP00000246747	COMPARTMENTS	GOCC:0005758	Mitochondrial intermembrane space
ARL2	9606.ENSP00000246747	COMPARTMENTS	GOCC:0005794	Golgi apparatus
ARL2	9606.ENSP00000246747	COMPARTMENTS	GOCC:0005813	Centrosome
ARL2	9606.ENSP00000246747	COMPARTMENTS	GOCC:0005815	Microtubule organizing center
ARL2	9606.ENSP00000246747	COMPARTMENTS	GOCC:0005829	Cytosol
ARL2	9606.ENSP00000246747	COMPARTMENTS	GOCC:0005856	Cytoskeleton
ARL2	9606.ENSP00000246747	COMPARTMENTS	GOCC:0005886	Plasma membrane
ARL2	9606.ENSP00000246747	COMPARTMENTS	GOCC:0005925	Focal adhesion
ARL2	9606.ENSP00000246747	COMPARTMENTS	GOCC:0012505	Endomembrane system
ARL2	9606.ENSP00000246747	COMPARTMENTS	GOCC:0015630	Microtubule cytoskeleton
ARL2	9606.ENSP00000246747	COMPARTMENTS	GOCC:0016020	Membrane
ARL2	9606.ENSP00000246747	COMPARTMENTS	GOCC:0016328	Lateral plasma membrane
ARL2	9606.ENSP00000246747	COMPARTMENTS	GOCC:0030054	Cell junction
ARL2	9606.ENSP00000246747	COMPARTMENTS	GOCC:0030055	Cell-substrate junction
ARL2	9606.ENSP00000246747	COMPARTMENTS	GOCC:0031967	Organelle envelope
ARL2	9606.ENSP00000246747	COMPARTMENTS	GOCC:0031970	Organelle envelope lumen
ARL2	9606.ENSP00000246747	COMPARTMENTS	GOCC:0031974	Membrane-enclosed lumen
ARL2	9606.ENSP00000246747	COMPARTMENTS	GOCC:0031975	Envelope
ARL2	9606.ENSP00000246747	COMPARTMENTS	GOCC:0031981	Nuclear lumen
ARL2	9606.ENSP00000246747	COMPARTMENTS	GOCC:0043226	Organelle
ARL2	9606.ENSP00000246747	COMPARTMENTS	GOCC:0043227	Membrane-bounded organelle
ARL2	9606.ENSP00000246747	COMPARTMENTS	GOCC:0043228	Non-membrane-bounded organelle
ARL2	9606.ENSP00000246747	COMPARTMENTS	GOCC:0043229	Intracellular organelle
ARL2	9606.ENSP00000246747	COMPARTMENTS	GOCC:0043231	Intracellular membrane-bounded organelle
ARL2	9606.ENSP00000246747	COMPARTMENTS	GOCC:0043232	Intracellular non-membrane-bounded organelle
ARL2	9606.ENSP00000246747	COMPARTMENTS	GOCC:0043233	Organelle lumen
ARL2	9606.ENSP00000246747	COMPARTMENTS	GOCC:0070013	Intracellular organelle lumen
ARL2	9606.ENSP00000246747	COMPARTMENTS	GOCC:0070161	Anchoring junction
ARL2	9606.ENSP00000246747	COMPARTMENTS	GOCC:0071944	Cell periphery
ARL2	9606.ENSP00000246747	COMPARTMENTS	GOCC:0110165	Cellular anatomical entity
ARL2	9606.ENSP00000246747	UniProt Keywords	KW-0025	Alternative splicing
ARL2	9606.ENSP00000246747	UniProt Keywords	KW-0131	Cell cycle
ARL2	9606.ENSP00000246747	UniProt Keywords	KW-0206	Cytoskeleton
ARL2	9606.ENSP00000246747	UniProt Keywords	KW-0342	GTP-binding
ARL2	9606.ENSP00000246747	UniProt Keywords	KW-0449	Lipoprotein
ARL2	9606.ENSP00000246747	UniProt Keywords	KW-0496	Mitochondrion
ARL2	9606.ENSP00000246747	UniProt Keywords	KW-0519	Myristate
ARL2	9606.ENSP00000246747	UniProt Keywords	KW-0539	Nucleus
ARL2	9606.ENSP00000246747	UniProt Keywords	KW-0547	Nucleotide-binding
ARL2	9606.ENSP00000246747	UniProt Keywords	KW-0597	Phosphoprotein
ARL2	9606.ENSP00000246747	UniProt Keywords	KW-0832	Ubl conjugation
ARL2	9606.ENSP00000246747	UniProt Keywords	KW-0963	Cytoplasm
ARL2	9606.ENSP00000246747	UniProt Keywords	KW-1017	Isopeptide bond
ARL2	9606.ENSP00000246747	InterPro	IPR005225	Small GTP-binding protein domain
ARL2	9606.ENSP00000246747	InterPro	IPR006689	Small GTPase superfamily, ARF/SAR type
ARL2	9606.ENSP00000246747	InterPro	IPR027417	P-loop containing nucleoside triphosphate hydrolase
ARL2	9606.ENSP00000246747	InterPro	IPR044612	ADP-ribosylation factor-like protein 2/3
ARL2	9606.ENSP00000246747	InterPro	IPR045873	ADP-ribosylation factor-like protein 2
ARL2	9606.ENSP00000246747	SMART	SM00177	ARF-like small GTPases
ASAH1	9606.ENSP00000371152	GO Process	GO:0006066	Alcohol metabolic process
ASAH1	9606.ENSP00000371152	GO Process	GO:0006082	Organic acid metabolic process
ASAH1	9606.ENSP00000371152	GO Process	GO:0006355	Regulation of transcription, DNA-templated
ASAH1	9606.ENSP00000371152	GO Process	GO:0006629	Lipid metabolic process
ASAH1	9606.ENSP00000371152	GO Process	GO:0006631	Fatty acid metabolic process
ASAH1	9606.ENSP00000371152	GO Process	GO:0006643	Membrane lipid metabolic process
ASAH1	9606.ENSP00000371152	GO Process	GO:0006665	Sphingolipid metabolic process
ASAH1	9606.ENSP00000371152	GO Process	GO:0006670	Sphingosine metabolic process
ASAH1	9606.ENSP00000371152	GO Process	GO:0006672	Ceramide metabolic process
ASAH1	9606.ENSP00000371152	GO Process	GO:0006807	Nitrogen compound metabolic process
ASAH1	9606.ENSP00000371152	GO Process	GO:0008152	Metabolic process
ASAH1	9606.ENSP00000371152	GO Process	GO:0008544	Epidermis development
ASAH1	9606.ENSP00000371152	GO Process	GO:0008610	Lipid biosynthetic process
ASAH1	9606.ENSP00000371152	GO Process	GO:0009056	Catabolic process
ASAH1	9606.ENSP00000371152	GO Process	GO:0009058	Biosynthetic process
ASAH1	9606.ENSP00000371152	GO Process	GO:0009888	Tissue development
ASAH1	9606.ENSP00000371152	GO Process	GO:0009889	Regulation of biosynthetic process
ASAH1	9606.ENSP00000371152	GO Process	GO:0009890	Negative regulation of biosynthetic process
ASAH1	9606.ENSP00000371152	GO Process	GO:0009892	Negative regulation of metabolic process
ASAH1	9606.ENSP00000371152	GO Process	GO:0009913	Epidermal cell differentiation
ASAH1	9606.ENSP00000371152	GO Process	GO:0009987	Cellular process
ASAH1	9606.ENSP00000371152	GO Process	GO:0010033	Response to organic substance
ASAH1	9606.ENSP00000371152	GO Process	GO:0010468	Regulation of gene expression
ASAH1	9606.ENSP00000371152	GO Process	GO:0010556	Regulation of macromolecule biosynthetic process
ASAH1	9606.ENSP00000371152	GO Process	GO:0010558	Negative regulation of macromolecule biosynthetic process
ASAH1	9606.ENSP00000371152	GO Process	GO:0010605	Negative regulation of macromolecule metabolic process
ASAH1	9606.ENSP00000371152	GO Process	GO:0010939	Regulation of necrotic cell death
ASAH1	9606.ENSP00000371152	GO Process	GO:0010941	Regulation of cell death
ASAH1	9606.ENSP00000371152	GO Process	GO:0016042	Lipid catabolic process
ASAH1	9606.ENSP00000371152	GO Process	GO:0019216	Regulation of lipid metabolic process
ASAH1	9606.ENSP00000371152	GO Process	GO:0019218	Regulation of steroid metabolic process
ASAH1	9606.ENSP00000371152	GO Process	GO:0019219	Regulation of nucleobase-containing compound metabolic process
ASAH1	9606.ENSP00000371152	GO Process	GO:0019222	Regulation of metabolic process
ASAH1	9606.ENSP00000371152	GO Process	GO:0019751	Polyol metabolic process
ASAH1	9606.ENSP00000371152	GO Process	GO:0019752	Carboxylic acid metabolic process
ASAH1	9606.ENSP00000371152	GO Process	GO:0030148	Sphingolipid biosynthetic process
ASAH1	9606.ENSP00000371152	GO Process	GO:0030149	Sphingolipid catabolic process
ASAH1	9606.ENSP00000371152	GO Process	GO:0030154	Cell differentiation
ASAH1	9606.ENSP00000371152	GO Process	GO:0030216	Keratinocyte differentiation
ASAH1	9606.ENSP00000371152	GO Process	GO:0030855	Epithelial cell differentiation
ASAH1	9606.ENSP00000371152	GO Process	GO:0031323	Regulation of cellular metabolic process
ASAH1	9606.ENSP00000371152	GO Process	GO:0031324	Negative regulation of cellular metabolic process
ASAH1	9606.ENSP00000371152	GO Process	GO:0031326	Regulation of cellular biosynthetic process
ASAH1	9606.ENSP00000371152	GO Process	GO:0031327	Negative regulation of cellular biosynthetic process
ASAH1	9606.ENSP00000371152	GO Process	GO:0032502	Developmental process
ASAH1	9606.ENSP00000371152	GO Process	GO:0032787	Monocarboxylic acid metabolic process
ASAH1	9606.ENSP00000371152	GO Process	GO:0034097	Response to cytokine
ASAH1	9606.ENSP00000371152	GO Process	GO:0034311	Diol metabolic process
ASAH1	9606.ENSP00000371152	GO Process	GO:0034312	Diol biosynthetic process
ASAH1	9606.ENSP00000371152	GO Process	GO:0034612	Response to tumor necrosis factor
ASAH1	9606.ENSP00000371152	GO Process	GO:0034641	Cellular nitrogen compound metabolic process
ASAH1	9606.ENSP00000371152	GO Process	GO:0042221	Response to chemical
ASAH1	9606.ENSP00000371152	GO Process	GO:0043067	Regulation of programmed cell death
ASAH1	9606.ENSP00000371152	GO Process	GO:0043436	Oxoacid metabolic process
ASAH1	9606.ENSP00000371152	GO Process	GO:0043588	Skin development
ASAH1	9606.ENSP00000371152	GO Process	GO:0043603	Cellular amide metabolic process
ASAH1	9606.ENSP00000371152	GO Process	GO:0043604	Amide biosynthetic process
ASAH1	9606.ENSP00000371152	GO Process	GO:0044237	Cellular metabolic process
ASAH1	9606.ENSP00000371152	GO Process	GO:0044238	Primary metabolic process
ASAH1	9606.ENSP00000371152	GO Process	GO:0044242	Cellular lipid catabolic process
ASAH1	9606.ENSP00000371152	GO Process	GO:0044248	Cellular catabolic process
ASAH1	9606.ENSP00000371152	GO Process	GO:0044249	Cellular biosynthetic process
ASAH1	9606.ENSP00000371152	GO Process	GO:0044255	Cellular lipid metabolic process
ASAH1	9606.ENSP00000371152	GO Process	GO:0044271	Cellular nitrogen compound biosynthetic process
ASAH1	9606.ENSP00000371152	GO Process	GO:0044281	Small molecule metabolic process
ASAH1	9606.ENSP00000371152	GO Process	GO:0044283	Small molecule biosynthetic process
ASAH1	9606.ENSP00000371152	GO Process	GO:0045892	Negative regulation of transcription, DNA-templated
ASAH1	9606.ENSP00000371152	GO Process	GO:0045934	Negative regulation of nucleobase-containing compound metabolic process
ASAH1	9606.ENSP00000371152	GO Process	GO:0046165	Alcohol biosynthetic process
ASAH1	9606.ENSP00000371152	GO Process	GO:0046173	Polyol biosynthetic process
ASAH1	9606.ENSP00000371152	GO Process	GO:0046466	Membrane lipid catabolic process
ASAH1	9606.ENSP00000371152	GO Process	GO:0046467	Membrane lipid biosynthetic process
ASAH1	9606.ENSP00000371152	GO Process	GO:0046512	Sphingosine biosynthetic process
ASAH1	9606.ENSP00000371152	GO Process	GO:0046513	Ceramide biosynthetic process
ASAH1	9606.ENSP00000371152	GO Process	GO:0046514	Ceramide catabolic process
ASAH1	9606.ENSP00000371152	GO Process	GO:0046519	Sphingoid metabolic process
ASAH1	9606.ENSP00000371152	GO Process	GO:0046520	Sphingoid biosynthetic process
ASAH1	9606.ENSP00000371152	GO Process	GO:0046890	Regulation of lipid biosynthetic process
ASAH1	9606.ENSP00000371152	GO Process	GO:0048513	Animal organ development
ASAH1	9606.ENSP00000371152	GO Process	GO:0048519	Negative regulation of biological process
ASAH1	9606.ENSP00000371152	GO Process	GO:0048523	Negative regulation of cellular process
ASAH1	9606.ENSP00000371152	GO Process	GO:0048856	Anatomical structure development
ASAH1	9606.ENSP00000371152	GO Process	GO:0048869	Cellular developmental process
ASAH1	9606.ENSP00000371152	GO Process	GO:0050789	Regulation of biological process
ASAH1	9606.ENSP00000371152	GO Process	GO:0050794	Regulation of cellular process
ASAH1	9606.ENSP00000371152	GO Process	GO:0050810	Regulation of steroid biosynthetic process
ASAH1	9606.ENSP00000371152	GO Process	GO:0050896	Response to stimulus
ASAH1	9606.ENSP00000371152	GO Process	GO:0051171	Regulation of nitrogen compound metabolic process
ASAH1	9606.ENSP00000371152	GO Process	GO:0051172	Negative regulation of nitrogen compound metabolic process
ASAH1	9606.ENSP00000371152	GO Process	GO:0051252	Regulation of RNA metabolic process
ASAH1	9606.ENSP00000371152	GO Process	GO:0051253	Negative regulation of RNA metabolic process
ASAH1	9606.ENSP00000371152	GO Process	GO:0051716	Cellular response to stimulus
ASAH1	9606.ENSP00000371152	GO Process	GO:0060255	Regulation of macromolecule metabolic process
ASAH1	9606.ENSP00000371152	GO Process	GO:0060429	Epithelium development
ASAH1	9606.ENSP00000371152	GO Process	GO:0062098	Regulation of programmed necrotic cell death
ASAH1	9606.ENSP00000371152	GO Process	GO:0065007	Biological regulation
ASAH1	9606.ENSP00000371152	GO Process	GO:0070887	Cellular response to chemical stimulus
ASAH1	9606.ENSP00000371152	GO Process	GO:0071310	Cellular response to organic substance
ASAH1	9606.ENSP00000371152	GO Process	GO:0071345	Cellular response to cytokine stimulus
ASAH1	9606.ENSP00000371152	GO Process	GO:0071356	Cellular response to tumor necrosis factor
ASAH1	9606.ENSP00000371152	GO Process	GO:0071704	Organic substance metabolic process
ASAH1	9606.ENSP00000371152	GO Process	GO:0080090	Regulation of primary metabolic process
ASAH1	9606.ENSP00000371152	GO Process	GO:1901564	Organonitrogen compound metabolic process
ASAH1	9606.ENSP00000371152	GO Process	GO:1901565	Organonitrogen compound catabolic process
ASAH1	9606.ENSP00000371152	GO Process	GO:1901566	Organonitrogen compound biosynthetic process
ASAH1	9606.ENSP00000371152	GO Process	GO:1901575	Organic substance catabolic process
ASAH1	9606.ENSP00000371152	GO Process	GO:1901576	Organic substance biosynthetic process
ASAH1	9606.ENSP00000371152	GO Process	GO:1901615	Organic hydroxy compound metabolic process
ASAH1	9606.ENSP00000371152	GO Process	GO:1901617	Organic hydroxy compound biosynthetic process
ASAH1	9606.ENSP00000371152	GO Process	GO:1902679	Negative regulation of RNA biosynthetic process
ASAH1	9606.ENSP00000371152	GO Process	GO:1903506	Regulation of nucleic acid-templated transcription
ASAH1	9606.ENSP00000371152	GO Process	GO:1903507	Negative regulation of nucleic acid-templated transcription
ASAH1	9606.ENSP00000371152	GO Process	GO:2001141	Regulation of RNA biosynthetic process
ASAH1	9606.ENSP00000371152	GO Function	GO:0003712	Transcription coregulator activity
ASAH1	9606.ENSP00000371152	GO Function	GO:0003714	Transcription corepressor activity
ASAH1	9606.ENSP00000371152	GO Function	GO:0003824	Catalytic activity
ASAH1	9606.ENSP00000371152	GO Function	GO:0005488	Binding
ASAH1	9606.ENSP00000371152	GO Function	GO:0005515	Protein binding
ASAH1	9606.ENSP00000371152	GO Function	GO:0008134	Transcription factor binding
ASAH1	9606.ENSP00000371152	GO Function	GO:0016787	Hydrolase activity
ASAH1	9606.ENSP00000371152	GO Function	GO:0016810	Hydrolase activity, acting on carbon-nitrogen (but not peptide) bonds
ASAH1	9606.ENSP00000371152	GO Function	GO:0016811	Hydrolase activity, acting on carbon-nitrogen (but not peptide) bonds, in linear amides
ASAH1	9606.ENSP00000371152	GO Function	GO:0016922	Nuclear receptor binding
ASAH1	9606.ENSP00000371152	GO Function	GO:0017040	N-acylsphingosine amidohydrolase activity
ASAH1	9606.ENSP00000371152	GO Function	GO:0017064	Fatty acid amide hydrolase activity
ASAH1	9606.ENSP00000371152	GO Function	GO:0061629	RNA polymerase II-specific DNA-binding transcription factor binding
ASAH1	9606.ENSP00000371152	GO Function	GO:0102121	Ceramidase activity
ASAH1	9606.ENSP00000371152	GO Function	GO:0140110	Transcription regulator activity
ASAH1	9606.ENSP00000371152	GO Function	GO:0140297	DNA-binding transcription factor binding
ASAH1	9606.ENSP00000371152	GO Component	GO:0000323	Lytic vacuole
ASAH1	9606.ENSP00000371152	GO Component	GO:0005576	Extracellular region
ASAH1	9606.ENSP00000371152	GO Component	GO:0005615	Extracellular space
ASAH1	9606.ENSP00000371152	GO Component	GO:0005622	Intracellular anatomical structure
ASAH1	9606.ENSP00000371152	GO Component	GO:0005634	Nucleus
ASAH1	9606.ENSP00000371152	GO Component	GO:0005737	Cytoplasm
ASAH1	9606.ENSP00000371152	GO Component	GO:0005764	Lysosome
ASAH1	9606.ENSP00000371152	GO Component	GO:0005773	Vacuole
ASAH1	9606.ENSP00000371152	GO Component	GO:0005775	Vacuolar lumen
ASAH1	9606.ENSP00000371152	GO Component	GO:0012505	Endomembrane system
ASAH1	9606.ENSP00000371152	GO Component	GO:0016020	Membrane
ASAH1	9606.ENSP00000371152	GO Component	GO:0016021	Integral component of membrane
ASAH1	9606.ENSP00000371152	GO Component	GO:0030141	Secretory granule
ASAH1	9606.ENSP00000371152	GO Component	GO:0031224	Intrinsic component of membrane
ASAH1	9606.ENSP00000371152	GO Component	GO:0031410	Cytoplasmic vesicle
ASAH1	9606.ENSP00000371152	GO Component	GO:0031974	Membrane-enclosed lumen
ASAH1	9606.ENSP00000371152	GO Component	GO:0031982	Vesicle
ASAH1	9606.ENSP00000371152	GO Component	GO:0043202	Lysosomal lumen
ASAH1	9606.ENSP00000371152	GO Component	GO:0043226	Organelle
ASAH1	9606.ENSP00000371152	GO Component	GO:0043227	Membrane-bounded organelle
ASAH1	9606.ENSP00000371152	GO Component	GO:0043229	Intracellular organelle
ASAH1	9606.ENSP00000371152	GO Component	GO:0043230	Extracellular organelle
ASAH1	9606.ENSP00000371152	GO Component	GO:0043231	Intracellular membrane-bounded organelle
ASAH1	9606.ENSP00000371152	GO Component	GO:0043233	Organelle lumen
ASAH1	9606.ENSP00000371152	GO Component	GO:0065010	Extracellular membrane-bounded organelle
ASAH1	9606.ENSP00000371152	GO Component	GO:0070013	Intracellular organelle lumen
ASAH1	9606.ENSP00000371152	GO Component	GO:0070062	Extracellular exosome
ASAH1	9606.ENSP00000371152	GO Component	GO:0070820	Tertiary granule
ASAH1	9606.ENSP00000371152	GO Component	GO:0097708	Intracellular vesicle
ASAH1	9606.ENSP00000371152	GO Component	GO:0099503	Secretory vesicle
ASAH1	9606.ENSP00000371152	GO Component	GO:0101002	ficolin-1-rich granule
ASAH1	9606.ENSP00000371152	GO Component	GO:0110165	Cellular anatomical entity
ASAH1	9606.ENSP00000371152	GO Component	GO:1903561	Extracellular vesicle
ASAH1	9606.ENSP00000371152	GO Component	GO:1904724	Tertiary granule lumen
ASAH1	9606.ENSP00000371152	GO Component	GO:1904813	ficolin-1-rich granule lumen
ASAH1	9606.ENSP00000371152	STRING clusters	CL:28357	Sphingolipid metabolism, and Lysosomal storage disease
ASAH1	9606.ENSP00000371152	STRING clusters	CL:28480	Sphingolipid metabolism, and Palmitoyltransferase complex
ASAH1	9606.ENSP00000371152	STRING clusters	CL:28482	Sphingolipid metabolism
ASAH1	9606.ENSP00000371152	STRING clusters	CL:28483	Sphingolipid metabolism
ASAH1	9606.ENSP00000371152	STRING clusters	CL:28485	Sphingolipid metabolism
ASAH1	9606.ENSP00000371152	STRING clusters	CL:28512	Ceramidase activity, and Retinol isomerase activity
ASAH1	9606.ENSP00000371152	KEGG	hsa00600	Sphingolipid metabolism
ASAH1	9606.ENSP00000371152	KEGG	hsa01100	Metabolic pathways
ASAH1	9606.ENSP00000371152	KEGG	hsa04071	Sphingolipid signaling pathway
ASAH1	9606.ENSP00000371152	KEGG	hsa04142	Lysosome
ASAH1	9606.ENSP00000371152	Reactome	HSA-1430728	Metabolism
ASAH1	9606.ENSP00000371152	Reactome	HSA-1660662	Glycosphingolipid metabolism
ASAH1	9606.ENSP00000371152	Reactome	HSA-168249	Innate Immune System
ASAH1	9606.ENSP00000371152	Reactome	HSA-168256	Immune System
ASAH1	9606.ENSP00000371152	Reactome	HSA-428157	Sphingolipid metabolism
ASAH1	9606.ENSP00000371152	Reactome	HSA-556833	Metabolism of lipids
ASAH1	9606.ENSP00000371152	Reactome	HSA-6798695	Neutrophil degranulation
ASAH1	9606.ENSP00000371152	WikiPathways	WP1422	Sphingolipid pathway
ASAH1	9606.ENSP00000371152	WikiPathways	WP26	S1P receptor signal transduction
ASAH1	9606.ENSP00000371152	WikiPathways	WP4725	Sphingolipid metabolism overview
ASAH1	9606.ENSP00000371152	WikiPathways	WP4726	Sphingolipid metabolism: integrated pathway
ASAH1	9606.ENSP00000371152	WikiPathways	WP5121	Sphingolipid metabolism in senescence
ASAH1	9606.ENSP00000371152	WikiPathways	WP5179	Biosynthesis and turnover of 1-deoxy-sphingoid bases
ASAH1	9606.ENSP00000371152	WikiPathways	WP5194	Synthesis of ceramides and 1-deoxyceramides
ASAH1	9606.ENSP00000371152	DISEASES	DOID:0014667	Disease of metabolism
ASAH1	9606.ENSP00000371152	DISEASES	DOID:0050177	Monogenic disease
ASAH1	9606.ENSP00000371152	DISEASES	DOID:0050464	Farber lipogranulomatosis
ASAH1	9606.ENSP00000371152	DISEASES	DOID:0050737	Autosomal recessive disease
ASAH1	9606.ENSP00000371152	DISEASES	DOID:0050739	Autosomal genetic disease
ASAH1	9606.ENSP00000371152	DISEASES	DOID:0111527	Spinal muscular atrophy with progressive myoclonic epilepsy
ASAH1	9606.ENSP00000371152	DISEASES	DOID:12377	Spinal muscular atrophy
ASAH1	9606.ENSP00000371152	DISEASES	DOID:1289	Neurodegenerative disease
ASAH1	9606.ENSP00000371152	DISEASES	DOID:1826	Epilepsy
ASAH1	9606.ENSP00000371152	DISEASES	DOID:231	Motor neuron disease
ASAH1	9606.ENSP00000371152	DISEASES	DOID:3211	Lysosomal storage disease
ASAH1	9606.ENSP00000371152	DISEASES	DOID:331	Central nervous system disease
ASAH1	9606.ENSP00000371152	DISEASES	DOID:4	Disease
ASAH1	9606.ENSP00000371152	DISEASES	DOID:630	Genetic disease
ASAH1	9606.ENSP00000371152	DISEASES	DOID:655	Inherited metabolic disorder
ASAH1	9606.ENSP00000371152	DISEASES	DOID:7	Disease of anatomical entity
ASAH1	9606.ENSP00000371152	DISEASES	DOID:863	Nervous system disease
ASAH1	9606.ENSP00000371152	DISEASES	DOID:936	Brain disease
ASAH1	9606.ENSP00000371152	DISEASES	DOID:9455	Lipid storage disease
ASAH1	9606.ENSP00000371152	TISSUES	BTO:0000000	Tissues, cell types and enzyme sources
ASAH1	9606.ENSP00000371152	TISSUES	BTO:0000042	Animal
ASAH1	9606.ENSP00000371152	TISSUES	BTO:0000058	Alimentary canal
ASAH1	9606.ENSP00000371152	TISSUES	BTO:0000080	Male reproductive gland
ASAH1	9606.ENSP00000371152	TISSUES	BTO:0000081	Reproductive system
ASAH1	9606.ENSP00000371152	TISSUES	BTO:0000082	Male reproductive system
ASAH1	9606.ENSP00000371152	TISSUES	BTO:0000083	Female reproductive system
ASAH1	9606.ENSP00000371152	TISSUES	BTO:0000089	Blood
ASAH1	9606.ENSP00000371152	TISSUES	BTO:0000131	Blood plasma
ASAH1	9606.ENSP00000371152	TISSUES	BTO:0000132	Blood platelet
ASAH1	9606.ENSP00000371152	TISSUES	BTO:0000141	Bone marrow
ASAH1	9606.ENSP00000371152	TISSUES	BTO:0000142	Brain
ASAH1	9606.ENSP00000371152	TISSUES	BTO:0000146	Brain stem
ASAH1	9606.ENSP00000371152	TISSUES	BTO:0000227	Central nervous system
ASAH1	9606.ENSP00000371152	TISSUES	BTO:0000232	Cerebellum
ASAH1	9606.ENSP00000371152	TISSUES	BTO:0000254	Female reproductive gland
ASAH1	9606.ENSP00000371152	TISSUES	BTO:0000282	Head
ASAH1	9606.ENSP00000371152	TISSUES	BTO:0000345	Digestive gland
ASAH1	9606.ENSP00000371152	TISSUES	BTO:0000392	Plasma cell
ASAH1	9606.ENSP00000371152	TISSUES	BTO:0000421	Connective tissue
ASAH1	9606.ENSP00000371152	TISSUES	BTO:0000452	Fibroblast
ASAH1	9606.ENSP00000371152	TISSUES	BTO:0000511	Gastrointestinal tract
ASAH1	9606.ENSP00000371152	TISSUES	BTO:0000522	Gland
ASAH1	9606.ENSP00000371152	TISSUES	BTO:0000534	Gonad
ASAH1	9606.ENSP00000371152	TISSUES	BTO:0000570	Hematopoietic system
ASAH1	9606.ENSP00000371152	TISSUES	BTO:0000634	Integument
ASAH1	9606.ENSP00000371152	TISSUES	BTO:0000672	Hindbrain
ASAH1	9606.ENSP00000371152	TISSUES	BTO:0000673	Metencephalon
ASAH1	9606.ENSP00000371152	TISSUES	BTO:0000759	Liver
ASAH1	9606.ENSP00000371152	TISSUES	BTO:0001073	Hypophysis
ASAH1	9606.ENSP00000371152	TISSUES	BTO:0001253	Skin
ASAH1	9606.ENSP00000371152	TISSUES	BTO:0001307	Stomach
ASAH1	9606.ENSP00000371152	TISSUES	BTO:0001363	Testis
ASAH1	9606.ENSP00000371152	TISSUES	BTO:0001419	Urine
ASAH1	9606.ENSP00000371152	TISSUES	BTO:0001484	Nervous system
ASAH1	9606.ENSP00000371152	TISSUES	BTO:0001486	Skeletal system
ASAH1	9606.ENSP00000371152	TISSUES	BTO:0001488	Endocrine gland
ASAH1	9606.ENSP00000371152	TISSUES	BTO:0001489	Whole body
ASAH1	9606.ENSP00000371152	TISSUES	BTO:0001491	Viscus
ASAH1	9606.ENSP00000371152	TISSUES	BTO:0003091	Urogenital system
ASAH1	9606.ENSP00000371152	TISSUES	BTO:0003096	Internal male genital organ
ASAH1	9606.ENSP00000371152	TISSUES	BTO:0004850	Bone marrow cell
ASAH1	9606.ENSP00000371152	COMPARTMENTS	GOCC:0000323	Lytic vacuole
ASAH1	9606.ENSP00000371152	COMPARTMENTS	GOCC:0005576	Extracellular region
ASAH1	9606.ENSP00000371152	COMPARTMENTS	GOCC:0005615	Extracellular space
ASAH1	9606.ENSP00000371152	COMPARTMENTS	GOCC:0005622	Intracellular
ASAH1	9606.ENSP00000371152	COMPARTMENTS	GOCC:0005634	Nucleus
ASAH1	9606.ENSP00000371152	COMPARTMENTS	GOCC:0005737	Cytoplasm
ASAH1	9606.ENSP00000371152	COMPARTMENTS	GOCC:0005764	Lysosome
ASAH1	9606.ENSP00000371152	COMPARTMENTS	GOCC:0005773	Vacuole
ASAH1	9606.ENSP00000371152	COMPARTMENTS	GOCC:0005775	Vacuolar lumen
ASAH1	9606.ENSP00000371152	COMPARTMENTS	GOCC:0012505	Endomembrane system
ASAH1	9606.ENSP00000371152	COMPARTMENTS	GOCC:0030141	Secretory granule
ASAH1	9606.ENSP00000371152	COMPARTMENTS	GOCC:0031410	Cytoplasmic vesicle
ASAH1	9606.ENSP00000371152	COMPARTMENTS	GOCC:0031974	Membrane-enclosed lumen
ASAH1	9606.ENSP00000371152	COMPARTMENTS	GOCC:0031982	Vesicle
ASAH1	9606.ENSP00000371152	COMPARTMENTS	GOCC:0043202	Lysosomal lumen
ASAH1	9606.ENSP00000371152	COMPARTMENTS	GOCC:0043226	Organelle
ASAH1	9606.ENSP00000371152	COMPARTMENTS	GOCC:0043227	Membrane-bounded organelle
ASAH1	9606.ENSP00000371152	COMPARTMENTS	GOCC:0043229	Intracellular organelle
ASAH1	9606.ENSP00000371152	COMPARTMENTS	GOCC:0043230	Extracellular organelle
ASAH1	9606.ENSP00000371152	COMPARTMENTS	GOCC:0043231	Intracellular membrane-bounded organelle
ASAH1	9606.ENSP00000371152	COMPARTMENTS	GOCC:0043233	Organelle lumen
ASAH1	9606.ENSP00000371152	COMPARTMENTS	GOCC:0065010	Extracellular membrane-bounded organelle
ASAH1	9606.ENSP00000371152	COMPARTMENTS	GOCC:0070013	Intracellular organelle lumen
ASAH1	9606.ENSP00000371152	COMPARTMENTS	GOCC:0070062	Extracellular exosome
ASAH1	9606.ENSP00000371152	COMPARTMENTS	GOCC:0070820	Tertiary granule
ASAH1	9606.ENSP00000371152	COMPARTMENTS	GOCC:0097708	Intracellular vesicle
ASAH1	9606.ENSP00000371152	COMPARTMENTS	GOCC:0099503	Secretory vesicle
ASAH1	9606.ENSP00000371152	COMPARTMENTS	GOCC:0101002	ficolin-1-rich granule
ASAH1	9606.ENSP00000371152	COMPARTMENTS	GOCC:0110165	Cellular anatomical entity
ASAH1	9606.ENSP00000371152	COMPARTMENTS	GOCC:1903561	Extracellular vesicle
ASAH1	9606.ENSP00000371152	COMPARTMENTS	GOCC:1904724	Tertiary granule lumen
ASAH1	9606.ENSP00000371152	COMPARTMENTS	GOCC:1904813	ficolin-1-rich granule lumen
ASAH1	9606.ENSP00000371152	Monarch	HP:0000002	Abnormality of body height
ASAH1	9606.ENSP00000371152	Monarch	HP:0000118	Phenotypic abnormality
ASAH1	9606.ENSP00000371152	Monarch	HP:0000152	Abnormality of head or neck
ASAH1	9606.ENSP00000371152	Monarch	HP:0000153	Abnormality of the mouth
ASAH1	9606.ENSP00000371152	Monarch	HP:0000157	Abnormality of the tongue
ASAH1	9606.ENSP00000371152	Monarch	HP:0000163	Abnormal oral cavity morphology
ASAH1	9606.ENSP00000371152	Monarch	HP:0000234	Abnormality of the head
ASAH1	9606.ENSP00000371152	Monarch	HP:0000271	Abnormality of the face
ASAH1	9606.ENSP00000371152	Monarch	HP:0000301	Abnormality of facial musculature
ASAH1	9606.ENSP00000371152	Monarch	HP:0000315	Abnormality of the orbital region
ASAH1	9606.ENSP00000371152	Monarch	HP:0000364	Hearing abnormality
ASAH1	9606.ENSP00000371152	Monarch	HP:0000365	Hearing impairment
ASAH1	9606.ENSP00000371152	Monarch	HP:0000366	Abnormality of the nose
ASAH1	9606.ENSP00000371152	Monarch	HP:0000407	Sensorineural hearing impairment
ASAH1	9606.ENSP00000371152	Monarch	HP:0000478	Abnormality of the eye
ASAH1	9606.ENSP00000371152	Monarch	HP:0000479	Abnormal retinal morphology
ASAH1	9606.ENSP00000371152	Monarch	HP:0000481	Abnormal cornea morphology
ASAH1	9606.ENSP00000371152	Monarch	HP:0000496	Abnormality of eye movement
ASAH1	9606.ENSP00000371152	Monarch	HP:0000502	Abnormal conjunctiva morphology
ASAH1	9606.ENSP00000371152	Monarch	HP:0000546	Retinal degeneration
ASAH1	9606.ENSP00000371152	Monarch	HP:0000598	Abnormality of the ear
ASAH1	9606.ENSP00000371152	Monarch	HP:0000600	Abnormality of the pharynx
ASAH1	9606.ENSP00000371152	Monarch	HP:0000608	Macular degeneration
ASAH1	9606.ENSP00000371152	Monarch	HP:0000630	Abnormal retinal artery morphology
ASAH1	9606.ENSP00000371152	Monarch	HP:0000639	Nystagmus
ASAH1	9606.ENSP00000371152	Monarch	HP:0000707	Abnormality of the nervous system
ASAH1	9606.ENSP00000371152	Monarch	HP:0000708	Behavioral abnormality
ASAH1	9606.ENSP00000371152	Monarch	HP:0000726	Dementia
ASAH1	9606.ENSP00000371152	Monarch	HP:0000737	Irritability
ASAH1	9606.ENSP00000371152	Monarch	HP:0000759	Abnormal peripheral nervous system morphology
ASAH1	9606.ENSP00000371152	Monarch	HP:0000765	Abnormal thorax morphology
ASAH1	9606.ENSP00000371152	Monarch	HP:0000766	Abnormal sternum morphology
ASAH1	9606.ENSP00000371152	Monarch	HP:0000924	Abnormality of the skeletal system
ASAH1	9606.ENSP00000371152	Monarch	HP:0000925	Abnormality of the vertebral column
ASAH1	9606.ENSP00000371152	Monarch	HP:0000939	Osteoporosis
ASAH1	9606.ENSP00000371152	Monarch	HP:0000951	Abnormality of the skin
ASAH1	9606.ENSP00000371152	Monarch	HP:0000969	Edema
ASAH1	9606.ENSP00000371152	Monarch	HP:0001098	Abnormal fundus morphology
ASAH1	9606.ENSP00000371152	Monarch	HP:0001103	Abnormal macular morphology
ASAH1	9606.ENSP00000371152	Monarch	HP:0001155	Abnormality of the hand
ASAH1	9606.ENSP00000371152	Monarch	HP:0001167	Abnormality of finger
ASAH1	9606.ENSP00000371152	Monarch	HP:0001197	Abnormality of prenatal development or birth
ASAH1	9606.ENSP00000371152	Monarch	HP:0001249	Intellectual disability
ASAH1	9606.ENSP00000371152	Monarch	HP:0001250	Seizure
ASAH1	9606.ENSP00000371152	Monarch	HP:0001252	Hypotonia
ASAH1	9606.ENSP00000371152	Monarch	HP:0001257	Spasticity
ASAH1	9606.ENSP00000371152	Monarch	HP:0001263	Global developmental delay
ASAH1	9606.ENSP00000371152	Monarch	HP:0001268	Mental deterioration
ASAH1	9606.ENSP00000371152	Monarch	HP:0001270	Motor delay
ASAH1	9606.ENSP00000371152	Monarch	HP:0001276	Hypertonia
ASAH1	9606.ENSP00000371152	Monarch	HP:0001284	Areflexia
ASAH1	9606.ENSP00000371152	Monarch	HP:0001288	Gait disturbance
ASAH1	9606.ENSP00000371152	Monarch	HP:0001291	Abnormal cranial nerve morphology
ASAH1	9606.ENSP00000371152	Monarch	HP:0001308	Tongue fasciculations
ASAH1	9606.ENSP00000371152	Monarch	HP:0001315	Reduced tendon reflexes
ASAH1	9606.ENSP00000371152	Monarch	HP:0001324	Muscle weakness
ASAH1	9606.ENSP00000371152	Monarch	HP:0001336	Myoclonus
ASAH1	9606.ENSP00000371152	Monarch	HP:0001337	Tremor
ASAH1	9606.ENSP00000371152	Monarch	HP:0001367	Abnormal joint morphology
ASAH1	9606.ENSP00000371152	Monarch	HP:0001369	Arthritis
ASAH1	9606.ENSP00000371152	Monarch	HP:0001371	Flexion contracture
ASAH1	9606.ENSP00000371152	Monarch	HP:0001386	Joint swelling
ASAH1	9606.ENSP00000371152	Monarch	HP:0001392	Abnormality of the liver
ASAH1	9606.ENSP00000371152	Monarch	HP:0001395	Hepatic fibrosis
ASAH1	9606.ENSP00000371152	Monarch	HP:0001396	Cholestasis
ASAH1	9606.ENSP00000371152	Monarch	HP:0001399	Hepatic failure
ASAH1	9606.ENSP00000371152	Monarch	HP:0001406	Intrahepatic cholestasis
ASAH1	9606.ENSP00000371152	Monarch	HP:0001410	Decreased liver function
ASAH1	9606.ENSP00000371152	Monarch	HP:0001433	Hepatosplenomegaly
ASAH1	9606.ENSP00000371152	Monarch	HP:0001438	Abnormal abdomen morphology
ASAH1	9606.ENSP00000371152	Monarch	HP:0001482	Subcutaneous nodule
ASAH1	9606.ENSP00000371152	Monarch	HP:0001507	Growth abnormality
ASAH1	9606.ENSP00000371152	Monarch	HP:0001508	Failure to thrive
ASAH1	9606.ENSP00000371152	Monarch	HP:0001510	Growth delay
ASAH1	9606.ENSP00000371152	Monarch	HP:0001541	Ascites
ASAH1	9606.ENSP00000371152	Monarch	HP:0001574	Abnormality of the integument
ASAH1	9606.ENSP00000371152	Monarch	HP:0001600	Abnormality of the larynx
ASAH1	9606.ENSP00000371152	Monarch	HP:0001608	Abnormality of the voice
ASAH1	9606.ENSP00000371152	Monarch	HP:0001609	Hoarse voice
ASAH1	9606.ENSP00000371152	Monarch	HP:0001612	Weak cry
ASAH1	9606.ENSP00000371152	Monarch	HP:0001615	Hoarse cry
ASAH1	9606.ENSP00000371152	Monarch	HP:0001618	Dysphonia
ASAH1	9606.ENSP00000371152	Monarch	HP:0001626	Abnormality of the cardiovascular system
ASAH1	9606.ENSP00000371152	Monarch	HP:0001686	Loss of voice
ASAH1	9606.ENSP00000371152	Monarch	HP:0001739	Abnormal nasopharynx morphology
ASAH1	9606.ENSP00000371152	Monarch	HP:0001743	Abnormality of the spleen
ASAH1	9606.ENSP00000371152	Monarch	HP:0001744	Splenomegaly
ASAH1	9606.ENSP00000371152	Monarch	HP:0001757	High-frequency sensorineural hearing impairment
ASAH1	9606.ENSP00000371152	Monarch	HP:0001760	Abnormal foot morphology
ASAH1	9606.ENSP00000371152	Monarch	HP:0001780	Abnormality of toe
ASAH1	9606.ENSP00000371152	Monarch	HP:0001789	Hydrops fetalis
ASAH1	9606.ENSP00000371152	Monarch	HP:0001831	Short toe
ASAH1	9606.ENSP00000371152	Monarch	HP:0001871	Abnormality of blood and blood-forming tissues
ASAH1	9606.ENSP00000371152	Monarch	HP:0001872	Abnormality of thrombocytes
ASAH1	9606.ENSP00000371152	Monarch	HP:0001873	Thrombocytopenia
ASAH1	9606.ENSP00000371152	Monarch	HP:0001877	Abnormal erythrocyte morphology
ASAH1	9606.ENSP00000371152	Monarch	HP:0001881	Abnormal leukocyte morphology
ASAH1	9606.ENSP00000371152	Monarch	HP:0001903	Anemia
ASAH1	9606.ENSP00000371152	Monarch	HP:0001939	Abnormality of metabolism/homeostasis
ASAH1	9606.ENSP00000371152	Monarch	HP:0001945	Fever
ASAH1	9606.ENSP00000371152	Monarch	HP:0001954	Recurrent fever
ASAH1	9606.ENSP00000371152	Monarch	HP:0001991	Aplasia/Hypoplasia of toe
ASAH1	9606.ENSP00000371152	Monarch	HP:0001999	Abnormal facial shape
ASAH1	9606.ENSP00000371152	Monarch	HP:0002011	Morphological central nervous system abnormality
ASAH1	9606.ENSP00000371152	Monarch	HP:0002012	Abnormality of the abdominal organs
ASAH1	9606.ENSP00000371152	Monarch	HP:0002014	Diarrhea
ASAH1	9606.ENSP00000371152	Monarch	HP:0002015	Dysphagia
ASAH1	9606.ENSP00000371152	Monarch	HP:0002028	Chronic diarrhea
ASAH1	9606.ENSP00000371152	Monarch	HP:0002069	Bilateral tonic-clonic seizure
ASAH1	9606.ENSP00000371152	Monarch	HP:0002086	Abnormality of the respiratory system
ASAH1	9606.ENSP00000371152	Monarch	HP:0002087	Abnormality of the upper respiratory tract
ASAH1	9606.ENSP00000371152	Monarch	HP:0002088	Abnormal lung morphology
ASAH1	9606.ENSP00000371152	Monarch	HP:0002090	Pneumonia
ASAH1	9606.ENSP00000371152	Monarch	HP:0002093	Respiratory insufficiency
ASAH1	9606.ENSP00000371152	Monarch	HP:0002094	Dyspnea
ASAH1	9606.ENSP00000371152	Monarch	HP:0002098	Respiratory distress
ASAH1	9606.ENSP00000371152	Monarch	HP:0002100	Recurrent aspiration pneumonia
ASAH1	9606.ENSP00000371152	Monarch	HP:0002113	Pulmonary infiltrates
ASAH1	9606.ENSP00000371152	Monarch	HP:0002121	Generalized non-motor (absence) seizure
ASAH1	9606.ENSP00000371152	Monarch	HP:0002123	Generalized myoclonic seizure
ASAH1	9606.ENSP00000371152	Monarch	HP:0002133	Status epilepticus
ASAH1	9606.ENSP00000371152	Monarch	HP:0002167	Neurological speech impairment
ASAH1	9606.ENSP00000371152	Monarch	HP:0002197	Generalized-onset seizure
ASAH1	9606.ENSP00000371152	Monarch	HP:0002205	Recurrent respiratory infections
ASAH1	9606.ENSP00000371152	Monarch	HP:0002207	Diffuse reticular or finely nodular infiltrations
ASAH1	9606.ENSP00000371152	Monarch	HP:0002240	Hepatomegaly
ASAH1	9606.ENSP00000371152	Monarch	HP:0002300	Mutism
ASAH1	9606.ENSP00000371152	Monarch	HP:0002311	Incoordination
ASAH1	9606.ENSP00000371152	Monarch	HP:0002312	Clumsiness
ASAH1	9606.ENSP00000371152	Monarch	HP:0002355	Difficulty walking
ASAH1	9606.ENSP00000371152	Monarch	HP:0002359	Frequent falls
ASAH1	9606.ENSP00000371152	Monarch	HP:0002366	Abnormal lower motor neuron morphology
ASAH1	9606.ENSP00000371152	Monarch	HP:0002376	Developmental regression
ASAH1	9606.ENSP00000371152	Monarch	HP:0002380	Fasciculations
ASAH1	9606.ENSP00000371152	Monarch	HP:0002385	Paraparesis
ASAH1	9606.ENSP00000371152	Monarch	HP:0002398	Degeneration of anterior horn cells
ASAH1	9606.ENSP00000371152	Monarch	HP:0002450	Abnormal motor neuron morphology
ASAH1	9606.ENSP00000371152	Monarch	HP:0002493	Upper motor neuron dysfunction
ASAH1	9606.ENSP00000371152	Monarch	HP:0002515	Waddling gait
ASAH1	9606.ENSP00000371152	Monarch	HP:0002540	Inability to walk
ASAH1	9606.ENSP00000371152	Monarch	HP:0002597	Abnormality of the vasculature
ASAH1	9606.ENSP00000371152	Monarch	HP:0002621	Atherosclerosis
ASAH1	9606.ENSP00000371152	Monarch	HP:0002634	Arteriosclerosis
ASAH1	9606.ENSP00000371152	Monarch	HP:0002650	Scoliosis
ASAH1	9606.ENSP00000371152	Monarch	HP:0002715	Abnormality of the immune system
ASAH1	9606.ENSP00000371152	Monarch	HP:0002716	Lymphadenopathy
ASAH1	9606.ENSP00000371152	Monarch	HP:0002719	Recurrent infections
ASAH1	9606.ENSP00000371152	Monarch	HP:0002733	Abnormal lymph node morphology
ASAH1	9606.ENSP00000371152	Monarch	HP:0002747	Respiratory insufficiency due to muscle weakness
ASAH1	9606.ENSP00000371152	Monarch	HP:0002788	Recurrent upper respiratory tract infections
ASAH1	9606.ENSP00000371152	Monarch	HP:0002793	Abnormal pattern of respiration
ASAH1	9606.ENSP00000371152	Monarch	HP:0002795	Abnormal respiratory system physiology
ASAH1	9606.ENSP00000371152	Monarch	HP:0002813	Abnormality of limb bone morphology
ASAH1	9606.ENSP00000371152	Monarch	HP:0002814	Abnormality of the lower limb
ASAH1	9606.ENSP00000371152	Monarch	HP:0002815	Abnormality of the knee
ASAH1	9606.ENSP00000371152	Monarch	HP:0002817	Abnormality of the upper limb
ASAH1	9606.ENSP00000371152	Monarch	HP:0002829	Arthralgia
ASAH1	9606.ENSP00000371152	Monarch	HP:0002910	Elevated hepatic transaminase
ASAH1	9606.ENSP00000371152	Monarch	HP:0002955	Granulomatosis
ASAH1	9606.ENSP00000371152	Monarch	HP:0003011	Abnormality of the musculature
ASAH1	9606.ENSP00000371152	Monarch	HP:0003019	Abnormality of the wrist
ASAH1	9606.ENSP00000371152	Monarch	HP:0003202	Skeletal muscle atrophy
ASAH1	9606.ENSP00000371152	Monarch	HP:0003271	Visceromegaly
ASAH1	9606.ENSP00000371152	Monarch	HP:0003330	Abnormal bone structure
ASAH1	9606.ENSP00000371152	Monarch	HP:0003391	Gowers sign
ASAH1	9606.ENSP00000371152	Monarch	HP:0003444	EMG: chronic denervation signs
ASAH1	9606.ENSP00000371152	Monarch	HP:0003445	EMG: neuropathic changes
ASAH1	9606.ENSP00000371152	Monarch	HP:0003457	EMG abnormality
ASAH1	9606.ENSP00000371152	Monarch	HP:0003549	Abnormality of connective tissue
ASAH1	9606.ENSP00000371152	Monarch	HP:0003640	CNS foam cells
ASAH1	9606.ENSP00000371152	Monarch	HP:0003651	Foam cells
ASAH1	9606.ENSP00000371152	Monarch	HP:0003690	Limb muscle weakness
ASAH1	9606.ENSP00000371152	Monarch	HP:0003693	Distal amyotrophy
ASAH1	9606.ENSP00000371152	Monarch	HP:0003701	Proximal muscle weakness
ASAH1	9606.ENSP00000371152	Monarch	HP:0003808	Abnormal muscle tone
ASAH1	9606.ENSP00000371152	Monarch	HP:0004297	Abnormality of the biliary system
ASAH1	9606.ENSP00000371152	Monarch	HP:0004302	Functional motor deficit
ASAH1	9606.ENSP00000371152	Monarch	HP:0004305	Involuntary movements
ASAH1	9606.ENSP00000371152	Monarch	HP:0004311	Abnormal macrophage morphology
ASAH1	9606.ENSP00000371152	Monarch	HP:0004322	Short stature
ASAH1	9606.ENSP00000371152	Monarch	HP:0004323	Abnormality of body weight
ASAH1	9606.ENSP00000371152	Monarch	HP:0004325	Decreased body weight
ASAH1	9606.ENSP00000371152	Monarch	HP:0004328	Abnormal anterior eye segment morphology
ASAH1	9606.ENSP00000371152	Monarch	HP:0004329	Abnormal posterior eye segment morphology
ASAH1	9606.ENSP00000371152	Monarch	HP:0004347	Weakness of muscles of respiration
ASAH1	9606.ENSP00000371152	Monarch	HP:0004348	Abnormality of bone mineral density
ASAH1	9606.ENSP00000371152	Monarch	HP:0004349	Reduced bone mineral density
ASAH1	9606.ENSP00000371152	Monarch	HP:0004356	Abnormality of lysosomal metabolism
ASAH1	9606.ENSP00000371152	Monarch	HP:0004370	Abnormality of temperature regulation
ASAH1	9606.ENSP00000371152	Monarch	HP:0005483	Abnormal epiglottis morphology
ASAH1	9606.ENSP00000371152	Monarch	HP:0005922	Abnormal hand morphology
ASAH1	9606.ENSP00000371152	Monarch	HP:0005927	Aplasia/hypoplasia involving bones of the hand
ASAH1	9606.ENSP00000371152	Monarch	HP:0006265	Aplasia/Hypoplasia of fingers
ASAH1	9606.ENSP00000371152	Monarch	HP:0006493	Aplasia/hypoplasia involving bones of the lower limbs
ASAH1	9606.ENSP00000371152	Monarch	HP:0006494	Aplasia/Hypoplasia involving bones of the feet
ASAH1	9606.ENSP00000371152	Monarch	HP:0006496	Aplasia/hypoplasia involving bones of the upper limbs
ASAH1	9606.ENSP00000371152	Monarch	HP:0006511	Laryngeal stridor
ASAH1	9606.ENSP00000371152	Monarch	HP:0006530	Abnormal pulmonary interstitial morphology
ASAH1	9606.ENSP00000371152	Monarch	HP:0006575	Intrahepatic cholestasis with episodic jaundice
ASAH1	9606.ENSP00000371152	Monarch	HP:0006802	Abnormal anterior horn cell morphology
ASAH1	9606.ENSP00000371152	Monarch	HP:0006824	Cranial nerve paralysis
ASAH1	9606.ENSP00000371152	Monarch	HP:0007269	Spinal muscular atrophy
ASAH1	9606.ENSP00000371152	Monarch	HP:0007340	Lower limb muscle weakness
ASAH1	9606.ENSP00000371152	Monarch	HP:0007367	Atrophy/Degeneration affecting the central nervous system
ASAH1	9606.ENSP00000371152	Monarch	HP:0007373	Motor neuron atrophy
ASAH1	9606.ENSP00000371152	Monarch	HP:0007470	Periarticular subcutaneous nodules
ASAH1	9606.ENSP00000371152	Monarch	HP:0007759	Opacification of the corneal stroma
ASAH1	9606.ENSP00000371152	Monarch	HP:0007957	Corneal opacity
ASAH1	9606.ENSP00000371152	Monarch	HP:0008046	Abnormal retinal vascular morphology
ASAH1	9606.ENSP00000371152	Monarch	HP:0008047	Abnormality of the vasculature of the eye
ASAH1	9606.ENSP00000371152	Monarch	HP:0008947	Infantile muscular hypotonia
ASAH1	9606.ENSP00000371152	Monarch	HP:0008955	Progressive distal muscular atrophy
ASAH1	9606.ENSP00000371152	Monarch	HP:0009115	Aplasia/hypoplasia involving the skeleton
ASAH1	9606.ENSP00000371152	Monarch	HP:0009121	Abnormal axial skeleton morphology
ASAH1	9606.ENSP00000371152	Monarch	HP:0009127	Abnormality of the musculature of the limbs
ASAH1	9606.ENSP00000371152	Monarch	HP:0009381	Short finger
ASAH1	9606.ENSP00000371152	Monarch	HP:0009810	Abnormality of upper limb joint
ASAH1	9606.ENSP00000371152	Monarch	HP:0009811	Abnormality of the elbow
ASAH1	9606.ENSP00000371152	Monarch	HP:0009815	Aplasia/hypoplasia of the extremities
ASAH1	9606.ENSP00000371152	Monarch	HP:0010546	Muscle fibrillation
ASAH1	9606.ENSP00000371152	Monarch	HP:0010549	Weakness due to upper motor neuron dysfunction
ASAH1	9606.ENSP00000371152	Monarch	HP:0010551	Paraplegia/paraparesis
ASAH1	9606.ENSP00000371152	Monarch	HP:0010628	Facial palsy
ASAH1	9606.ENSP00000371152	Monarch	HP:0010674	Abnormality of the curvature of the vertebral column
ASAH1	9606.ENSP00000371152	Monarch	HP:0010729	Cherry red spot of the macula
ASAH1	9606.ENSP00000371152	Monarch	HP:0010819	Atonic seizure
ASAH1	9606.ENSP00000371152	Monarch	HP:0010827	Abnormality of the seventh cranial nerve
ASAH1	9606.ENSP00000371152	Monarch	HP:0010974	Abnormal myeloid leukocyte morphology
ASAH1	9606.ENSP00000371152	Monarch	HP:0010978	Abnormality of immune system physiology
ASAH1	9606.ENSP00000371152	Monarch	HP:0010987	Abnormal cellular immune system morphology
ASAH1	9606.ENSP00000371152	Monarch	HP:0011004	Abnormal systemic arterial morphology
ASAH1	9606.ENSP00000371152	Monarch	HP:0011017	Abnormal cellular physiology
ASAH1	9606.ENSP00000371152	Monarch	HP:0011024	Abnormality of the gastrointestinal tract
ASAH1	9606.ENSP00000371152	Monarch	HP:0011032	Abnormality of fluid regulation
ASAH1	9606.ENSP00000371152	Monarch	HP:0011097	Epileptic spasm
ASAH1	9606.ENSP00000371152	Monarch	HP:0011121	Abnormality of skin morphology
ASAH1	9606.ENSP00000371152	Monarch	HP:0011146	Dialeptic seizure
ASAH1	9606.ENSP00000371152	Monarch	HP:0011147	Typical absence seizure
ASAH1	9606.ENSP00000371152	Monarch	HP:0011297	Abnormal digit morphology
ASAH1	9606.ENSP00000371152	Monarch	HP:0011355	Localized skin lesion
ASAH1	9606.ENSP00000371152	Monarch	HP:0011389	Functional abnormality of the inner ear
ASAH1	9606.ENSP00000371152	Monarch	HP:0011442	Abnormal central motor function
ASAH1	9606.ENSP00000371152	Monarch	HP:0011443	Abnormality of coordination
ASAH1	9606.ENSP00000371152	Monarch	HP:0011446	Abnormality of higher mental function
ASAH1	9606.ENSP00000371152	Monarch	HP:0011458	Abdominal symptom
ASAH1	9606.ENSP00000371152	Monarch	HP:0011492	Abnormal corneal stroma morphology
ASAH1	9606.ENSP00000371152	Monarch	HP:0011729	Abnormality of joint mobility
ASAH1	9606.ENSP00000371152	Monarch	HP:0011799	Abnormality of facial soft tissue
ASAH1	9606.ENSP00000371152	Monarch	HP:0011804	Abnormal muscle physiology
ASAH1	9606.ENSP00000371152	Monarch	HP:0011805	Abnormal skeletal muscle morphology
ASAH1	9606.ENSP00000371152	Monarch	HP:0011842	Abnormal skeletal morphology
ASAH1	9606.ENSP00000371152	Monarch	HP:0011843	Abnormal musculoskeletal physiology
ASAH1	9606.ENSP00000371152	Monarch	HP:0011844	Abnormal appendicular skeleton morphology
ASAH1	9606.ENSP00000371152	Monarch	HP:0011849	Abnormal bone ossification
ASAH1	9606.ENSP00000371152	Monarch	HP:0011873	Abnormal platelet count
ASAH1	9606.ENSP00000371152	Monarch	HP:0011875	Abnormal platelet morphology
ASAH1	9606.ENSP00000371152	Monarch	HP:0011927	Short digit
ASAH1	9606.ENSP00000371152	Monarch	HP:0011947	Respiratory tract infection
ASAH1	9606.ENSP00000371152	Monarch	HP:0011951	Aspiration pneumonia
ASAH1	9606.ENSP00000371152	Monarch	HP:0011968	Feeding difficulties
ASAH1	9606.ENSP00000371152	Monarch	HP:0012252	Abnormal respiratory system morphology
ASAH1	9606.ENSP00000371152	Monarch	HP:0012337	Abnormal homeostasis
ASAH1	9606.ENSP00000371152	Monarch	HP:0012372	Abnormal eye morphology
ASAH1	9606.ENSP00000371152	Monarch	HP:0012373	Abnormal eye physiology
ASAH1	9606.ENSP00000371152	Monarch	HP:0012379	Abnormal enzyme/coenzyme activity
ASAH1	9606.ENSP00000371152	Monarch	HP:0012443	Abnormality of brain morphology
ASAH1	9606.ENSP00000371152	Monarch	HP:0012444	Brain atrophy
ASAH1	9606.ENSP00000371152	Monarch	HP:0012469	Infantile spasms
ASAH1	9606.ENSP00000371152	Monarch	HP:0012531	Pain
ASAH1	9606.ENSP00000371152	Monarch	HP:0012547	Abnormal involuntary eye movements
ASAH1	9606.ENSP00000371152	Monarch	HP:0012638	Abnormal nervous system physiology
ASAH1	9606.ENSP00000371152	Monarch	HP:0012639	Abnormal nervous system morphology
ASAH1	9606.ENSP00000371152	Monarch	HP:0012647	Abnormal inflammatory response
ASAH1	9606.ENSP00000371152	Monarch	HP:0012649	Increased inflammatory response
ASAH1	9606.ENSP00000371152	Monarch	HP:0012719	Functional abnormality of the gastrointestinal tract
ASAH1	9606.ENSP00000371152	Monarch	HP:0012757	Abnormal neuron morphology
ASAH1	9606.ENSP00000371152	Monarch	HP:0012758	Neurodevelopmental delay
ASAH1	9606.ENSP00000371152	Monarch	HP:0012759	Neurodevelopmental abnormality
ASAH1	9606.ENSP00000371152	Monarch	HP:0020219	Motor seizure
ASAH1	9606.ENSP00000371152	Monarch	HP:0025015	Abnormal vascular morphology
ASAH1	9606.ENSP00000371152	Monarch	HP:0025031	Abnormality of the digestive system
ASAH1	9606.ENSP00000371152	Monarch	HP:0025032	Abnormality of digestive system physiology
ASAH1	9606.ENSP00000371152	Monarch	HP:0025097	Eyelid myoclonus
ASAH1	9606.ENSP00000371152	Monarch	HP:0025142	Constitutional symptom
ASAH1	9606.ENSP00000371152	Monarch	HP:0025155	Abnormality of hepatobiliary system physiology
ASAH1	9606.ENSP00000371152	Monarch	HP:0025190	Bilateral tonic-clonic seizure with generalized onset
ASAH1	9606.ENSP00000371152	Monarch	HP:0025270	Abnormal esophagus physiology
ASAH1	9606.ENSP00000371152	Monarch	HP:0025354	Abnormal cellular phenotype
ASAH1	9606.ENSP00000371152	Monarch	HP:0025389	Pulmonary interstitial high-resolution computed tomography abnormality
ASAH1	9606.ENSP00000371152	Monarch	HP:0025392	Nodular pattern on pulmonary HRCT
ASAH1	9606.ENSP00000371152	Monarch	HP:0025404	Abnormal visual fixation
ASAH1	9606.ENSP00000371152	Monarch	HP:0025405	Visual fixation instability
ASAH1	9606.ENSP00000371152	Monarch	HP:0025408	Abnormal spleen morphology
ASAH1	9606.ENSP00000371152	Monarch	HP:0025423	Abnormal larynx morphology
ASAH1	9606.ENSP00000371152	Monarch	HP:0025424	Abnormal larynx physiology
ASAH1	9606.ENSP00000371152	Monarch	HP:0025429	Abnormal cry
ASAH1	9606.ENSP00000371152	Monarch	HP:0030236	Abnormality of muscle size
ASAH1	9606.ENSP00000371152	Monarch	HP:0030319	Weakness of facial musculature
ASAH1	9606.ENSP00000371152	Monarch	HP:0030669	Abnormal ocular adnexa morphology
ASAH1	9606.ENSP00000371152	Monarch	HP:0030680	Abnormality of cardiovascular system morphology
ASAH1	9606.ENSP00000371152	Monarch	HP:0030810	Abnormal tongue physiology
ASAH1	9606.ENSP00000371152	Monarch	HP:0031704	Abnormal ear physiology
ASAH1	9606.ENSP00000371152	Monarch	HP:0031816	Abnormal oral morphology
ASAH1	9606.ENSP00000371152	Monarch	HP:0031826	Abnormal reflex
ASAH1	9606.ENSP00000371152	Monarch	HP:0031865	Abnormal liver physiology
ASAH1	9606.ENSP00000371152	Monarch	HP:0031910	Abnormal cranial nerve physiology
ASAH1	9606.ENSP00000371152	Monarch	HP:0031983	Abnormal pulmonary thoracic imaging finding
ASAH1	9606.ENSP00000371152	Monarch	HP:0032039	Abnormality of the ocular adnexa
ASAH1	9606.ENSP00000371152	Monarch	HP:0032101	Unusual infection
ASAH1	9606.ENSP00000371152	Monarch	HP:0032251	Abnormal immune system morphology
ASAH1	9606.ENSP00000371152	Monarch	HP:0032658	Status epilepticus with prominent motor symptoms
ASAH1	9606.ENSP00000371152	Monarch	HP:0032667	Myoclonic status epilepticus
ASAH1	9606.ENSP00000371152	Monarch	HP:0032677	Generalized-onset motor seizure
ASAH1	9606.ENSP00000371152	Monarch	HP:0032794	Myoclonic seizure
ASAH1	9606.ENSP00000371152	Monarch	HP:0033127	Abnormality of the musculoskeletal system
ASAH1	9606.ENSP00000371152	Monarch	HP:0033151	Abnormal pharynx morphology
ASAH1	9606.ENSP00000371152	Monarch	HP:0033259	Non-motor seizure
ASAH1	9606.ENSP00000371152	Monarch	HP:0033353	Abnormal blood vessel morphology
ASAH1	9606.ENSP00000371152	Monarch	HP:0034057	Fetal anomaly
ASAH1	9606.ENSP00000371152	Monarch	HP:0034058	Abnormal fetal morphology
ASAH1	9606.ENSP00000371152	Monarch	HP:0034392	Joint contracture
ASAH1	9606.ENSP00000371152	Monarch	HP:0034430	Abnormal joint physiology
ASAH1	9606.ENSP00000371152	Monarch	HP:0040064	Abnormality of limbs
ASAH1	9606.ENSP00000371152	Monarch	HP:0040068	Abnormality of limb bone
ASAH1	9606.ENSP00000371152	Monarch	HP:0040069	Abnormal lower limb bone morphology
ASAH1	9606.ENSP00000371152	Monarch	HP:0040139	Lipogranulomatosis
ASAH1	9606.ENSP00000371152	Monarch	HP:0045060	Aplasia/hypoplasia involving bones of the extremities
ASAH1	9606.ENSP00000371152	Monarch	HP:0045084	Limb myoclonus
ASAH1	9606.ENSP00000371152	Monarch	HP:0100022	Abnormality of movement
ASAH1	9606.ENSP00000371152	Monarch	HP:0100261	Abnormal tendon morphology
ASAH1	9606.ENSP00000371152	Monarch	HP:0100491	Abnormality of lower limb joint
ASAH1	9606.ENSP00000371152	Monarch	HP:0100543	Cognitive impairment
ASAH1	9606.ENSP00000371152	Monarch	HP:0100750	Atelectasis
ASAH1	9606.ENSP00000371152	Monarch	HP:0100763	Abnormality of the lymphatic system
ASAH1	9606.ENSP00000371152	Monarch	HP:0100851	Abnormal emotion/affect behavior
ASAH1	9606.ENSP00000371152	Monarch	HP:0200036	Skin nodule
ASAH1	9606.ENSP00000371152	Monarch	HP:0200136	Oral-pharyngeal dysphagia
ASAH1	9606.ENSP00000371152	Monarch	HP:0410042	Abnormal liver morphology
ASAH1	9606.ENSP00000371152	Monarch	HP:3000036	Abnormal head blood vessel morphology
ASAH1	9606.ENSP00000371152	UniProt Keywords	KW-0025	Alternative splicing
ASAH1	9606.ENSP00000371152	UniProt Keywords	KW-0325	Glycoprotein
ASAH1	9606.ENSP00000371152	UniProt Keywords	KW-0378	Hydrolase
ASAH1	9606.ENSP00000371152	UniProt Keywords	KW-0443	Lipid metabolism
ASAH1	9606.ENSP00000371152	UniProt Keywords	KW-0458	Lysosome
ASAH1	9606.ENSP00000371152	UniProt Keywords	KW-0523	Neurodegeneration
ASAH1	9606.ENSP00000371152	UniProt Keywords	KW-0539	Nucleus
ASAH1	9606.ENSP00000371152	UniProt Keywords	KW-0732	Signal
ASAH1	9606.ENSP00000371152	UniProt Keywords	KW-0746	Sphingolipid metabolism
ASAH1	9606.ENSP00000371152	UniProt Keywords	KW-0887	Epilepsy
ASAH1	9606.ENSP00000371152	UniProt Keywords	KW-0963	Cytoplasm
ASAH1	9606.ENSP00000371152	UniProt Keywords	KW-0964	Secreted
ASAH1	9606.ENSP00000371152	UniProt Keywords	KW-1015	Disulfide bond
ASAH1	9606.ENSP00000371152	Pfam	PF02275	Linear amide C-N hydrolases, choloylglycine hydrolase family
ASAH1	9606.ENSP00000371152	Pfam	PF15508	Beta subunit of N-acylethanolamine-hydrolyzing acid amidase
ASAH1	9606.ENSP00000371152	InterPro	IPR016699	Acid ceramidase-like
ASAH1	9606.ENSP00000371152	InterPro	IPR029130	Acid ceramidase, N-terminal
ASAH1	9606.ENSP00000371152	InterPro	IPR029132	Choloylglycine hydrolase/NAAA C-terminal
ASPA	9606.ENSP00000263080	GO Process	GO:0006082	Organic acid metabolic process
ASPA	9606.ENSP00000263080	GO Process	GO:0006520	Cellular amino acid metabolic process
ASPA	9606.ENSP00000263080	GO Process	GO:0006531	Aspartate metabolic process
ASPA	9606.ENSP00000263080	GO Process	GO:0006533	Aspartate catabolic process
ASPA	9606.ENSP00000263080	GO Process	GO:0006807	Nitrogen compound metabolic process
ASPA	9606.ENSP00000263080	GO Process	GO:0007272	Ensheathment of neurons
ASPA	9606.ENSP00000263080	GO Process	GO:0007275	Multicellular organism development
ASPA	9606.ENSP00000263080	GO Process	GO:0007399	Nervous system development
ASPA	9606.ENSP00000263080	GO Process	GO:0007417	Central nervous system development
ASPA	9606.ENSP00000263080	GO Process	GO:0008152	Metabolic process
ASPA	9606.ENSP00000263080	GO Process	GO:0008366	Axon ensheathment
ASPA	9606.ENSP00000263080	GO Process	GO:0009056	Catabolic process
ASPA	9606.ENSP00000263080	GO Process	GO:0009063	Cellular amino acid catabolic process
ASPA	9606.ENSP00000263080	GO Process	GO:0009066	Aspartate family amino acid metabolic process
ASPA	9606.ENSP00000263080	GO Process	GO:0009068	Aspartate family amino acid catabolic process
ASPA	9606.ENSP00000263080	GO Process	GO:0009987	Cellular process
ASPA	9606.ENSP00000263080	GO Process	GO:0010001	Glial cell differentiation
ASPA	9606.ENSP00000263080	GO Process	GO:0010720	Positive regulation of cell development
ASPA	9606.ENSP00000263080	GO Process	GO:0014003	Oligodendrocyte development
ASPA	9606.ENSP00000263080	GO Process	GO:0014013	Regulation of gliogenesis
ASPA	9606.ENSP00000263080	GO Process	GO:0014015	Positive regulation of gliogenesis
ASPA	9606.ENSP00000263080	GO Process	GO:0016054	Organic acid catabolic process
ASPA	9606.ENSP00000263080	GO Process	GO:0019752	Carboxylic acid metabolic process
ASPA	9606.ENSP00000263080	GO Process	GO:0021782	Glial cell development
ASPA	9606.ENSP00000263080	GO Process	GO:0022008	Neurogenesis
ASPA	9606.ENSP00000263080	GO Process	GO:0022010	Central nervous system myelination
ASPA	9606.ENSP00000263080	GO Process	GO:0030154	Cell differentiation
ASPA	9606.ENSP00000263080	GO Process	GO:0032291	Axon ensheathment in central nervous system
ASPA	9606.ENSP00000263080	GO Process	GO:0032501	Multicellular organismal process
ASPA	9606.ENSP00000263080	GO Process	GO:0032502	Developmental process
ASPA	9606.ENSP00000263080	GO Process	GO:0042063	Gliogenesis
ASPA	9606.ENSP00000263080	GO Process	GO:0042552	Myelination
ASPA	9606.ENSP00000263080	GO Process	GO:0043436	Oxoacid metabolic process
ASPA	9606.ENSP00000263080	GO Process	GO:0043648	Dicarboxylic acid metabolic process
ASPA	9606.ENSP00000263080	GO Process	GO:0043649	Dicarboxylic acid catabolic process
ASPA	9606.ENSP00000263080	GO Process	GO:0044237	Cellular metabolic process
ASPA	9606.ENSP00000263080	GO Process	GO:0044238	Primary metabolic process
ASPA	9606.ENSP00000263080	GO Process	GO:0044248	Cellular catabolic process
ASPA	9606.ENSP00000263080	GO Process	GO:0044281	Small molecule metabolic process
ASPA	9606.ENSP00000263080	GO Process	GO:0044282	Small molecule catabolic process
ASPA	9606.ENSP00000263080	GO Process	GO:0045595	Regulation of cell differentiation
ASPA	9606.ENSP00000263080	GO Process	GO:0045597	Positive regulation of cell differentiation
ASPA	9606.ENSP00000263080	GO Process	GO:0045685	Regulation of glial cell differentiation
ASPA	9606.ENSP00000263080	GO Process	GO:0045687	Positive regulation of glial cell differentiation
ASPA	9606.ENSP00000263080	GO Process	GO:0046395	Carboxylic acid catabolic process
ASPA	9606.ENSP00000263080	GO Process	GO:0048468	Cell development
ASPA	9606.ENSP00000263080	GO Process	GO:0048518	Positive regulation of biological process
ASPA	9606.ENSP00000263080	GO Process	GO:0048522	Positive regulation of cellular process
ASPA	9606.ENSP00000263080	GO Process	GO:0048709	Oligodendrocyte differentiation
ASPA	9606.ENSP00000263080	GO Process	GO:0048713	Regulation of oligodendrocyte differentiation
ASPA	9606.ENSP00000263080	GO Process	GO:0048714	Positive regulation of oligodendrocyte differentiation
ASPA	9606.ENSP00000263080	GO Process	GO:0048731	System development
ASPA	9606.ENSP00000263080	GO Process	GO:0048856	Anatomical structure development
ASPA	9606.ENSP00000263080	GO Process	GO:0048869	Cellular developmental process
ASPA	9606.ENSP00000263080	GO Process	GO:0050767	Regulation of neurogenesis
ASPA	9606.ENSP00000263080	GO Process	GO:0050769	Positive regulation of neurogenesis
ASPA	9606.ENSP00000263080	GO Process	GO:0050789	Regulation of biological process
ASPA	9606.ENSP00000263080	GO Process	GO:0050793	Regulation of developmental process
ASPA	9606.ENSP00000263080	GO Process	GO:0050794	Regulation of cellular process
ASPA	9606.ENSP00000263080	GO Process	GO:0051094	Positive regulation of developmental process
ASPA	9606.ENSP00000263080	GO Process	GO:0051239	Regulation of multicellular organismal process
ASPA	9606.ENSP00000263080	GO Process	GO:0051240	Positive regulation of multicellular organismal process
ASPA	9606.ENSP00000263080	GO Process	GO:0051960	Regulation of nervous system development
ASPA	9606.ENSP00000263080	GO Process	GO:0051962	Positive regulation of nervous system development
ASPA	9606.ENSP00000263080	GO Process	GO:0060284	Regulation of cell development
ASPA	9606.ENSP00000263080	GO Process	GO:0065007	Biological regulation
ASPA	9606.ENSP00000263080	GO Process	GO:0071704	Organic substance metabolic process
ASPA	9606.ENSP00000263080	GO Process	GO:1901564	Organonitrogen compound metabolic process
ASPA	9606.ENSP00000263080	GO Process	GO:1901565	Organonitrogen compound catabolic process
ASPA	9606.ENSP00000263080	GO Process	GO:1901575	Organic substance catabolic process
ASPA	9606.ENSP00000263080	GO Process	GO:1901605	Alpha-amino acid metabolic process
ASPA	9606.ENSP00000263080	GO Process	GO:1901606	Alpha-amino acid catabolic process
ASPA	9606.ENSP00000263080	GO Process	GO:2000026	Regulation of multicellular organismal development
ASPA	9606.ENSP00000263080	GO Function	GO:0003824	Catalytic activity
ASPA	9606.ENSP00000263080	GO Function	GO:0004046	Aminoacylase activity
ASPA	9606.ENSP00000263080	GO Function	GO:0005488	Binding
ASPA	9606.ENSP00000263080	GO Function	GO:0005515	Protein binding
ASPA	9606.ENSP00000263080	GO Function	GO:0016787	Hydrolase activity
ASPA	9606.ENSP00000263080	GO Function	GO:0016788	Hydrolase activity, acting on ester bonds
ASPA	9606.ENSP00000263080	GO Function	GO:0016810	Hydrolase activity, acting on carbon-nitrogen (but not peptide) bonds
ASPA	9606.ENSP00000263080	GO Function	GO:0016811	Hydrolase activity, acting on carbon-nitrogen (but not peptide) bonds, in linear amides
ASPA	9606.ENSP00000263080	GO Function	GO:0019807	Aspartoacylase activity
ASPA	9606.ENSP00000263080	GO Function	GO:0042802	Identical protein binding
ASPA	9606.ENSP00000263080	GO Function	GO:0043167	Ion binding
ASPA	9606.ENSP00000263080	GO Function	GO:0043169	Cation binding
ASPA	9606.ENSP00000263080	GO Function	GO:0046872	Metal ion binding
ASPA	9606.ENSP00000263080	GO Component	GO:0005622	Intracellular anatomical structure
ASPA	9606.ENSP00000263080	GO Component	GO:0005634	Nucleus
ASPA	9606.ENSP00000263080	GO Component	GO:0005737	Cytoplasm
ASPA	9606.ENSP00000263080	GO Component	GO:0005829	Cytosol
ASPA	9606.ENSP00000263080	GO Component	GO:0043226	Organelle
ASPA	9606.ENSP00000263080	GO Component	GO:0043227	Membrane-bounded organelle
ASPA	9606.ENSP00000263080	GO Component	GO:0043229	Intracellular organelle
ASPA	9606.ENSP00000263080	GO Component	GO:0043231	Intracellular membrane-bounded organelle
ASPA	9606.ENSP00000263080	GO Component	GO:0110165	Cellular anatomical entity
ASPA	9606.ENSP00000263080	STRING clusters	CL:9060	Mixed, incl. Glutamine family amino acid metabolic process, and Hydantoinase/dihydropyrimidinase
ASPA	9606.ENSP00000263080	STRING clusters	CL:9178	Mixed, incl. Aspartate and asparagine metabolism, and ATP-grasp fold, RimK-type
ASPA	9606.ENSP00000263080	STRING clusters	CL:9179	Mixed, incl. Aspartoacylase, and ATP-grasp fold, RimK-type
ASPA	9606.ENSP00000263080	KEGG	hsa00250	Alanine, aspartate and glutamate metabolism
ASPA	9606.ENSP00000263080	KEGG	hsa00340	Histidine metabolism
ASPA	9606.ENSP00000263080	KEGG	hsa01100	Metabolic pathways
ASPA	9606.ENSP00000263080	Reactome	HSA-1430728	Metabolism
ASPA	9606.ENSP00000263080	Reactome	HSA-71291	Metabolism of amino acids and derivatives
ASPA	9606.ENSP00000263080	Reactome	HSA-8963693	Aspartate and asparagine metabolism
ASPA	9606.ENSP00000263080	WikiPathways	WP106	Alanine and aspartate metabolism
ASPA	9606.ENSP00000263080	DISEASES	DOID:0050177	Monogenic disease
ASPA	9606.ENSP00000263080	DISEASES	DOID:0050737	Autosomal recessive disease
ASPA	9606.ENSP00000263080	DISEASES	DOID:0050739	Autosomal genetic disease
ASPA	9606.ENSP00000263080	DISEASES	DOID:10579	Leukodystrophy
ASPA	9606.ENSP00000263080	DISEASES	DOID:1443	Cerebral degeneration
ASPA	9606.ENSP00000263080	DISEASES	DOID:331	Central nervous system disease
ASPA	9606.ENSP00000263080	DISEASES	DOID:3613	Canavan disease
ASPA	9606.ENSP00000263080	DISEASES	DOID:4	Disease
ASPA	9606.ENSP00000263080	DISEASES	DOID:630	Genetic disease
ASPA	9606.ENSP00000263080	DISEASES	DOID:7	Disease of anatomical entity
ASPA	9606.ENSP00000263080	DISEASES	DOID:863	Nervous system disease
ASPA	9606.ENSP00000263080	DISEASES	DOID:936	Brain disease
ASPA	9606.ENSP00000263080	TISSUES	BTO:0000000	Tissues, cell types and enzyme sources
ASPA	9606.ENSP00000263080	TISSUES	BTO:0000042	Animal
ASPA	9606.ENSP00000263080	TISSUES	BTO:0000431	Excretory gland
ASPA	9606.ENSP00000263080	TISSUES	BTO:0000522	Gland
ASPA	9606.ENSP00000263080	TISSUES	BTO:0000671	Kidney
ASPA	9606.ENSP00000263080	TISSUES	BTO:0001244	Urinary tract
ASPA	9606.ENSP00000263080	TISSUES	BTO:0001489	Whole body
ASPA	9606.ENSP00000263080	TISSUES	BTO:0001491	Viscus
ASPA	9606.ENSP00000263080	TISSUES	BTO:0003091	Urogenital system
ASPA	9606.ENSP00000263080	TISSUES	BTO:0003092	Urinary system
ASPA	9606.ENSP00000263080	COMPARTMENTS	GOCC:0005622	Intracellular
ASPA	9606.ENSP00000263080	COMPARTMENTS	GOCC:0005737	Cytoplasm
ASPA	9606.ENSP00000263080	COMPARTMENTS	GOCC:0005829	Cytosol
ASPA	9606.ENSP00000263080	COMPARTMENTS	GOCC:0110165	Cellular anatomical entity
ASPA	9606.ENSP00000263080	Monarch	HP:0000079	Abnormality of the urinary system
ASPA	9606.ENSP00000263080	Monarch	HP:0000118	Phenotypic abnormality
ASPA	9606.ENSP00000263080	Monarch	HP:0000119	Abnormality of the genitourinary system
ASPA	9606.ENSP00000263080	Monarch	HP:0000152	Abnormality of head or neck
ASPA	9606.ENSP00000263080	Monarch	HP:0000234	Abnormality of the head
ASPA	9606.ENSP00000263080	Monarch	HP:0000235	Abnormality of the fontanelles or cranial sutures
ASPA	9606.ENSP00000263080	Monarch	HP:0000236	Abnormality of the anterior fontanelle
ASPA	9606.ENSP00000263080	Monarch	HP:0000240	Abnormality of skull size
ASPA	9606.ENSP00000263080	Monarch	HP:0000256	Macrocephaly
ASPA	9606.ENSP00000263080	Monarch	HP:0000270	Delayed cranial suture closure
ASPA	9606.ENSP00000263080	Monarch	HP:0000364	Hearing abnormality
ASPA	9606.ENSP00000263080	Monarch	HP:0000365	Hearing impairment
ASPA	9606.ENSP00000263080	Monarch	HP:0000478	Abnormality of the eye
ASPA	9606.ENSP00000263080	Monarch	HP:0000479	Abnormal retinal morphology
ASPA	9606.ENSP00000263080	Monarch	HP:0000496	Abnormality of eye movement
ASPA	9606.ENSP00000263080	Monarch	HP:0000504	Abnormality of vision
ASPA	9606.ENSP00000263080	Monarch	HP:0000505	Visual impairment
ASPA	9606.ENSP00000263080	Monarch	HP:0000510	Rod-cone dystrophy
ASPA	9606.ENSP00000263080	Monarch	HP:0000556	Retinal dystrophy
ASPA	9606.ENSP00000263080	Monarch	HP:0000587	Abnormality of the optic nerve
ASPA	9606.ENSP00000263080	Monarch	HP:0000598	Abnormality of the ear
ASPA	9606.ENSP00000263080	Monarch	HP:0000618	Blindness
ASPA	9606.ENSP00000263080	Monarch	HP:0000639	Nystagmus
ASPA	9606.ENSP00000263080	Monarch	HP:0000648	Optic atrophy
ASPA	9606.ENSP00000263080	Monarch	HP:0000649	Abnormality of visual evoked potentials
ASPA	9606.ENSP00000263080	Monarch	HP:0000707	Abnormality of the nervous system
ASPA	9606.ENSP00000263080	Monarch	HP:0000708	Behavioral abnormality
ASPA	9606.ENSP00000263080	Monarch	HP:0000737	Irritability
ASPA	9606.ENSP00000263080	Monarch	HP:0000750	Delayed speech and language development
ASPA	9606.ENSP00000263080	Monarch	HP:0000924	Abnormality of the skeletal system
ASPA	9606.ENSP00000263080	Monarch	HP:0000929	Abnormal skull morphology
ASPA	9606.ENSP00000263080	Monarch	HP:0001098	Abnormal fundus morphology
ASPA	9606.ENSP00000263080	Monarch	HP:0001250	Seizure
ASPA	9606.ENSP00000263080	Monarch	HP:0001252	Hypotonia
ASPA	9606.ENSP00000263080	Monarch	HP:0001254	Lethargy
ASPA	9606.ENSP00000263080	Monarch	HP:0001257	Spasticity
ASPA	9606.ENSP00000263080	Monarch	HP:0001263	Global developmental delay
ASPA	9606.ENSP00000263080	Monarch	HP:0001270	Motor delay
ASPA	9606.ENSP00000263080	Monarch	HP:0001276	Hypertonia
ASPA	9606.ENSP00000263080	Monarch	HP:0001288	Gait disturbance
ASPA	9606.ENSP00000263080	Monarch	HP:0001311	Abnormal nervous system electrophysiology
ASPA	9606.ENSP00000263080	Monarch	HP:0001324	Muscle weakness
ASPA	9606.ENSP00000263080	Monarch	HP:0001328	Specific learning disability
ASPA	9606.ENSP00000263080	Monarch	HP:0001344	Absent speech
ASPA	9606.ENSP00000263080	Monarch	HP:0001347	Hyperreflexia
ASPA	9606.ENSP00000263080	Monarch	HP:0001355	Megalencephaly
ASPA	9606.ENSP00000263080	Monarch	HP:0001371	Flexion contracture
ASPA	9606.ENSP00000263080	Monarch	HP:0001376	Limitation of joint mobility
ASPA	9606.ENSP00000263080	Monarch	HP:0001387	Joint stiffness
ASPA	9606.ENSP00000263080	Monarch	HP:0001476	Delayed closure of the anterior fontanelle
ASPA	9606.ENSP00000263080	Monarch	HP:0001608	Abnormality of the voice
ASPA	9606.ENSP00000263080	Monarch	HP:0001612	Weak cry
ASPA	9606.ENSP00000263080	Monarch	HP:0001939	Abnormality of metabolism/homeostasis
ASPA	9606.ENSP00000263080	Monarch	HP:0002011	Morphological central nervous system abnormality
ASPA	9606.ENSP00000263080	Monarch	HP:0002013	Vomiting
ASPA	9606.ENSP00000263080	Monarch	HP:0002015	Dysphagia
ASPA	9606.ENSP00000263080	Monarch	HP:0002017	Nausea and vomiting
ASPA	9606.ENSP00000263080	Monarch	HP:0002020	Gastroesophageal reflux
ASPA	9606.ENSP00000263080	Monarch	HP:0002033	Poor suck
ASPA	9606.ENSP00000263080	Monarch	HP:0002060	Abnormal cerebral morphology
ASPA	9606.ENSP00000263080	Monarch	HP:0002063	Rigidity
ASPA	9606.ENSP00000263080	Monarch	HP:0002069	Bilateral tonic-clonic seizure
ASPA	9606.ENSP00000263080	Monarch	HP:0002134	Abnormal basal ganglia morphology
ASPA	9606.ENSP00000263080	Monarch	HP:0002167	Neurological speech impairment
ASPA	9606.ENSP00000263080	Monarch	HP:0002179	Opisthotonus
ASPA	9606.ENSP00000263080	Monarch	HP:0002197	Generalized-onset seizure
ASPA	9606.ENSP00000263080	Monarch	HP:0002200	Pseudobulbar signs
ASPA	9606.ENSP00000263080	Monarch	HP:0002353	EEG abnormality
ASPA	9606.ENSP00000263080	Monarch	HP:0002360	Sleep disturbance
ASPA	9606.ENSP00000263080	Monarch	HP:0002376	Developmental regression
ASPA	9606.ENSP00000263080	Monarch	HP:0002421	Poor head control
ASPA	9606.ENSP00000263080	Monarch	HP:0002463	Language impairment
ASPA	9606.ENSP00000263080	Monarch	HP:0002465	Poor speech
ASPA	9606.ENSP00000263080	Monarch	HP:0002493	Upper motor neuron dysfunction
ASPA	9606.ENSP00000263080	Monarch	HP:0002500	Abnormal cerebral white matter morphology
ASPA	9606.ENSP00000263080	Monarch	HP:0002540	Inability to walk
ASPA	9606.ENSP00000263080	Monarch	HP:0002921	Abnormal cerebrospinal fluid morphology
ASPA	9606.ENSP00000263080	Monarch	HP:0002977	Aplasia/Hypoplasia involving the central nervous system
ASPA	9606.ENSP00000263080	Monarch	HP:0003011	Abnormality of the musculature
ASPA	9606.ENSP00000263080	Monarch	HP:0003110	Abnormality of urine homeostasis
ASPA	9606.ENSP00000263080	Monarch	HP:0003112	Abnormal circulating amino acid concentration
ASPA	9606.ENSP00000263080	Monarch	HP:0003355	Aminoaciduria
ASPA	9606.ENSP00000263080	Monarch	HP:0003487	Babinski sign
ASPA	9606.ENSP00000263080	Monarch	HP:0003549	Abnormality of connective tissue
ASPA	9606.ENSP00000263080	Monarch	HP:0003808	Abnormal muscle tone
ASPA	9606.ENSP00000263080	Monarch	HP:0004302	Functional motor deficit
ASPA	9606.ENSP00000263080	Monarch	HP:0004329	Abnormal posterior eye segment morphology
ASPA	9606.ENSP00000263080	Monarch	HP:0004354	Abnormal circulating carboxylic acid concentration
ASPA	9606.ENSP00000263080	Monarch	HP:0004372	Reduced consciousness/confusion
ASPA	9606.ENSP00000263080	Monarch	HP:0007256	Abnormal pyramidal sign
ASPA	9606.ENSP00000263080	Monarch	HP:0007305	CNS demyelination
ASPA	9606.ENSP00000263080	Monarch	HP:0007367	Atrophy/Degeneration affecting the central nervous system
ASPA	9606.ENSP00000263080	Monarch	HP:0007663	Reduced visual acuity
ASPA	9606.ENSP00000263080	Monarch	HP:0007703	Abnormality of retinal pigmentation
ASPA	9606.ENSP00000263080	Monarch	HP:0008872	Feeding difficulties in infancy
ASPA	9606.ENSP00000263080	Monarch	HP:0009121	Abnormal axial skeleton morphology
ASPA	9606.ENSP00000263080	Monarch	HP:0010993	Abnormal cerebral subcortex morphology
ASPA	9606.ENSP00000263080	Monarch	HP:0011024	Abnormality of the gastrointestinal tract
ASPA	9606.ENSP00000263080	Monarch	HP:0011277	Abnormality of the urinary system physiology
ASPA	9606.ENSP00000263080	Monarch	HP:0011328	Abnormality of fontanelles
ASPA	9606.ENSP00000263080	Monarch	HP:0011329	Abnormality of cranial sutures
ASPA	9606.ENSP00000263080	Monarch	HP:0011342	Mild global developmental delay
ASPA	9606.ENSP00000263080	Monarch	HP:0011400	Abnormal CNS myelination
ASPA	9606.ENSP00000263080	Monarch	HP:0011442	Abnormal central motor function
ASPA	9606.ENSP00000263080	Monarch	HP:0011446	Abnormality of higher mental function
ASPA	9606.ENSP00000263080	Monarch	HP:0011458	Abdominal symptom
ASPA	9606.ENSP00000263080	Monarch	HP:0011471	Gastrostomy tube feeding in infancy
ASPA	9606.ENSP00000263080	Monarch	HP:0011729	Abnormality of joint mobility
ASPA	9606.ENSP00000263080	Monarch	HP:0011804	Abnormal muscle physiology
ASPA	9606.ENSP00000263080	Monarch	HP:0011805	Abnormal skeletal muscle morphology
ASPA	9606.ENSP00000263080	Monarch	HP:0011842	Abnormal skeletal morphology
ASPA	9606.ENSP00000263080	Monarch	HP:0011843	Abnormal musculoskeletal physiology
ASPA	9606.ENSP00000263080	Monarch	HP:0011968	Feeding difficulties
ASPA	9606.ENSP00000263080	Monarch	HP:0012372	Abnormal eye morphology
ASPA	9606.ENSP00000263080	Monarch	HP:0012373	Abnormal eye physiology
ASPA	9606.ENSP00000263080	Monarch	HP:0012379	Abnormal enzyme/coenzyme activity
ASPA	9606.ENSP00000263080	Monarch	HP:0012443	Abnormality of brain morphology
ASPA	9606.ENSP00000263080	Monarch	HP:0012444	Brain atrophy
ASPA	9606.ENSP00000263080	Monarch	HP:0012447	Abnormal myelination
ASPA	9606.ENSP00000263080	Monarch	HP:0012547	Abnormal involuntary eye movements
ASPA	9606.ENSP00000263080	Monarch	HP:0012638	Abnormal nervous system physiology
ASPA	9606.ENSP00000263080	Monarch	HP:0012639	Abnormal nervous system morphology
ASPA	9606.ENSP00000263080	Monarch	HP:0012705	Abnormal metabolic brain imaging by MRS
ASPA	9606.ENSP00000263080	Monarch	HP:0012719	Functional abnormality of the gastrointestinal tract
ASPA	9606.ENSP00000263080	Monarch	HP:0012751	Abnormal basal ganglia MRI signal intensity
ASPA	9606.ENSP00000263080	Monarch	HP:0012758	Neurodevelopmental delay
ASPA	9606.ENSP00000263080	Monarch	HP:0012759	Neurodevelopmental abnormality
ASPA	9606.ENSP00000263080	Monarch	HP:0012762	Cerebral white matter atrophy
ASPA	9606.ENSP00000263080	Monarch	HP:0012795	Abnormal optic disc morphology
ASPA	9606.ENSP00000263080	Monarch	HP:0025013	Decerebrate rigidity
ASPA	9606.ENSP00000263080	Monarch	HP:0025031	Abnormality of the digestive system
ASPA	9606.ENSP00000263080	Monarch	HP:0025032	Abnormality of digestive system physiology
ASPA	9606.ENSP00000263080	Monarch	HP:0025052	Abnormal brain N-acetyl aspartate level by MRS
ASPA	9606.ENSP00000263080	Monarch	HP:0025053	Elevated brain N-acetyl aspartate level by MRS
ASPA	9606.ENSP00000263080	Monarch	HP:0025270	Abnormal esophagus physiology
ASPA	9606.ENSP00000263080	Monarch	HP:0025404	Abnormal visual fixation
ASPA	9606.ENSP00000263080	Monarch	HP:0025405	Visual fixation instability
ASPA	9606.ENSP00000263080	Monarch	HP:0025429	Abnormal cry
ASPA	9606.ENSP00000263080	Monarch	HP:0025454	Abnormal CSF metabolite concentration
ASPA	9606.ENSP00000263080	Monarch	HP:0030178	Abnormality of central nervous system electrophysiology
ASPA	9606.ENSP00000263080	Monarch	HP:0030453	Abnormal visual electrophysiology
ASPA	9606.ENSP00000263080	Monarch	HP:0031704	Abnormal ear physiology
ASPA	9606.ENSP00000263080	Monarch	HP:0031826	Abnormal reflex
ASPA	9606.ENSP00000263080	Monarch	HP:0031828	Abnormal superficial reflex
ASPA	9606.ENSP00000263080	Monarch	HP:0032180	Abnormal circulating metabolite concentration
ASPA	9606.ENSP00000263080	Monarch	HP:0032272	Elevated urinary N-acetylaspartic acid level
ASPA	9606.ENSP00000263080	Monarch	HP:0032273	Increased circulating N-Acetylaspartic acid concentration
ASPA	9606.ENSP00000263080	Monarch	HP:0032274	Increased CSF N-acetylaspartic acid concentration
ASPA	9606.ENSP00000263080	Monarch	HP:0033097	Increased urine proteinogenic amino acid derivative level
ASPA	9606.ENSP00000263080	Monarch	HP:0033108	Abnormal circulating proteinogenic amino acid derivative concentration
ASPA	9606.ENSP00000263080	Monarch	HP:0033127	Abnormality of the musculoskeletal system
ASPA	9606.ENSP00000263080	Monarch	HP:0033354	Abnormal urine metabolite level
ASPA	9606.ENSP00000263080	Monarch	HP:0033454	Tube feeding
ASPA	9606.ENSP00000263080	Monarch	HP:0034392	Joint contracture
ASPA	9606.ENSP00000263080	Monarch	HP:0034430	Abnormal joint physiology
ASPA	9606.ENSP00000263080	Monarch	HP:0040194	Increased head circumference
ASPA	9606.ENSP00000263080	Monarch	HP:0040195	Decreased head circumference
ASPA	9606.ENSP00000263080	Monarch	HP:0040196	Mild microcephaly
ASPA	9606.ENSP00000263080	Monarch	HP:0040288	Nasogastric tube feeding
ASPA	9606.ENSP00000263080	Monarch	HP:0100022	Abnormality of movement
ASPA	9606.ENSP00000263080	Monarch	HP:0100261	Abnormal tendon morphology
ASPA	9606.ENSP00000263080	Monarch	HP:0100543	Cognitive impairment
ASPA	9606.ENSP00000263080	Monarch	HP:0100547	Abnormal forebrain morphology
ASPA	9606.ENSP00000263080	Monarch	HP:0100851	Abnormal emotion/affect behavior
ASPA	9606.ENSP00000263080	Monarch	HP:0200136	Oral-pharyngeal dysphagia
ASPA	9606.ENSP00000263080	Monarch	HP:0410263	Brain imaging abnormality
ASPA	9606.ENSP00000263080	UniProt Keywords	KW-0378	Hydrolase
ASPA	9606.ENSP00000263080	UniProt Keywords	KW-0479	Metal-binding
ASPA	9606.ENSP00000263080	UniProt Keywords	KW-0539	Nucleus
ASPA	9606.ENSP00000263080	UniProt Keywords	KW-0862	Zinc
ASPA	9606.ENSP00000263080	UniProt Keywords	KW-0963	Cytoplasm
ASPA	9606.ENSP00000263080	UniProt Keywords	KW-1026	Leukodystrophy
ASPA	9606.ENSP00000263080	Pfam	PF04952	Succinylglutamate desuccinylase / Aspartoacylase family
ASPA	9606.ENSP00000263080	InterPro	IPR007036	Succinylglutamate desuccinylase/aspartoacylase
ASPA	9606.ENSP00000263080	InterPro	IPR016708	Aspartoacylase
ASPH	9606.ENSP00000368767	GO Process	GO:0003008	System process
ASPH	9606.ENSP00000368767	GO Process	GO:0003012	Muscle system process
ASPH	9606.ENSP00000368767	GO Process	GO:0005513	Detection of calcium ion
ASPH	9606.ENSP00000368767	GO Process	GO:0006091	Generation of precursor metabolites and energy
ASPH	9606.ENSP00000368767	GO Process	GO:0006355	Regulation of transcription, DNA-templated
ASPH	9606.ENSP00000368767	GO Process	GO:0006508	Proteolysis
ASPH	9606.ENSP00000368767	GO Process	GO:0006807	Nitrogen compound metabolic process
ASPH	9606.ENSP00000368767	GO Process	GO:0006810	Transport
ASPH	9606.ENSP00000368767	GO Process	GO:0006811	Ion transport
ASPH	9606.ENSP00000368767	GO Process	GO:0006812	Cation transport
ASPH	9606.ENSP00000368767	GO Process	GO:0006816	Calcium ion transport
ASPH	9606.ENSP00000368767	GO Process	GO:0006936	Muscle contraction
ASPH	9606.ENSP00000368767	GO Process	GO:0006937	Regulation of muscle contraction
ASPH	9606.ENSP00000368767	GO Process	GO:0006942	Regulation of striated muscle contraction
ASPH	9606.ENSP00000368767	GO Process	GO:0007154	Cell communication
ASPH	9606.ENSP00000368767	GO Process	GO:0007165	Signal transduction
ASPH	9606.ENSP00000368767	GO Process	GO:0007204	Positive regulation of cytosolic calcium ion concentration
ASPH	9606.ENSP00000368767	GO Process	GO:0007275	Multicellular organism development
ASPH	9606.ENSP00000368767	GO Process	GO:0007389	Pattern specification process
ASPH	9606.ENSP00000368767	GO Process	GO:0008016	Regulation of heart contraction
ASPH	9606.ENSP00000368767	GO Process	GO:0008152	Metabolic process
ASPH	9606.ENSP00000368767	GO Process	GO:0008283	Cell population proliferation
ASPH	9606.ENSP00000368767	GO Process	GO:0008285	Negative regulation of cell population proliferation
ASPH	9606.ENSP00000368767	GO Process	GO:0009593	Detection of chemical stimulus
ASPH	9606.ENSP00000368767	GO Process	GO:0009653	Anatomical structure morphogenesis
ASPH	9606.ENSP00000368767	GO Process	GO:0009889	Regulation of biosynthetic process
ASPH	9606.ENSP00000368767	GO Process	GO:0009891	Positive regulation of biosynthetic process
ASPH	9606.ENSP00000368767	GO Process	GO:0009893	Positive regulation of metabolic process
ASPH	9606.ENSP00000368767	GO Process	GO:0009987	Cellular process
ASPH	9606.ENSP00000368767	GO Process	GO:0010033	Response to organic substance
ASPH	9606.ENSP00000368767	GO Process	GO:0010035	Response to inorganic substance
ASPH	9606.ENSP00000368767	GO Process	GO:0010038	Response to metal ion
ASPH	9606.ENSP00000368767	GO Process	GO:0010171	Body morphogenesis
ASPH	9606.ENSP00000368767	GO Process	GO:0010243	Response to organonitrogen compound
ASPH	9606.ENSP00000368767	GO Process	GO:0010467	Gene expression
ASPH	9606.ENSP00000368767	GO Process	GO:0010468	Regulation of gene expression
ASPH	9606.ENSP00000368767	GO Process	GO:0010522	Regulation of calcium ion transport into cytosol
ASPH	9606.ENSP00000368767	GO Process	GO:0010524	Positive regulation of calcium ion transport into cytosol
ASPH	9606.ENSP00000368767	GO Process	GO:0010556	Regulation of macromolecule biosynthetic process
ASPH	9606.ENSP00000368767	GO Process	GO:0010557	Positive regulation of macromolecule biosynthetic process
ASPH	9606.ENSP00000368767	GO Process	GO:0010604	Positive regulation of macromolecule metabolic process
ASPH	9606.ENSP00000368767	GO Process	GO:0010646	Regulation of cell communication
ASPH	9606.ENSP00000368767	GO Process	GO:0010649	Regulation of cell communication by electrical coupling
ASPH	9606.ENSP00000368767	GO Process	GO:0010880	Regulation of release of sequestered calcium ion into cytosol by sarcoplasmic reticulum
ASPH	9606.ENSP00000368767	GO Process	GO:0010881	Regulation of cardiac muscle contraction by regulation of the release of sequestered calcium ion
ASPH	9606.ENSP00000368767	GO Process	GO:0010882	Regulation of cardiac muscle contraction by calcium ion signaling
ASPH	9606.ENSP00000368767	GO Process	GO:0010950	Positive regulation of endopeptidase activity
ASPH	9606.ENSP00000368767	GO Process	GO:0010952	Positive regulation of peptidase activity
ASPH	9606.ENSP00000368767	GO Process	GO:0010959	Regulation of metal ion transport
ASPH	9606.ENSP00000368767	GO Process	GO:0014070	Response to organic cyclic compound
ASPH	9606.ENSP00000368767	GO Process	GO:0014074	Response to purine-containing compound
ASPH	9606.ENSP00000368767	GO Process	GO:0016485	Protein processing
ASPH	9606.ENSP00000368767	GO Process	GO:0018126	Protein hydroxylation
ASPH	9606.ENSP00000368767	GO Process	GO:0018193	Peptidyl-amino acid modification
ASPH	9606.ENSP00000368767	GO Process	GO:0018197	Peptidyl-aspartic acid modification
ASPH	9606.ENSP00000368767	GO Process	GO:0019219	Regulation of nucleobase-containing compound metabolic process
ASPH	9606.ENSP00000368767	GO Process	GO:0019222	Regulation of metabolic process
ASPH	9606.ENSP00000368767	GO Process	GO:0019538	Protein metabolic process
ASPH	9606.ENSP00000368767	GO Process	GO:0019722	Calcium-mediated signaling
ASPH	9606.ENSP00000368767	GO Process	GO:0019932	Second-messenger-mediated signaling
ASPH	9606.ENSP00000368767	GO Process	GO:0022898	Regulation of transmembrane transporter activity
ASPH	9606.ENSP00000368767	GO Process	GO:0022900	Electron transport chain
ASPH	9606.ENSP00000368767	GO Process	GO:0023052	Signaling
ASPH	9606.ENSP00000368767	GO Process	GO:0030001	Metal ion transport
ASPH	9606.ENSP00000368767	GO Process	GO:0030162	Regulation of proteolysis
ASPH	9606.ENSP00000368767	GO Process	GO:0031323	Regulation of cellular metabolic process
ASPH	9606.ENSP00000368767	GO Process	GO:0031325	Positive regulation of cellular metabolic process
ASPH	9606.ENSP00000368767	GO Process	GO:0031326	Regulation of cellular biosynthetic process
ASPH	9606.ENSP00000368767	GO Process	GO:0031328	Positive regulation of cellular biosynthetic process
ASPH	9606.ENSP00000368767	GO Process	GO:0031585	Regulation of inositol 1,4,5-trisphosphate-sensitive calcium-release channel activity
ASPH	9606.ENSP00000368767	GO Process	GO:0031638	Zymogen activation
ASPH	9606.ENSP00000368767	GO Process	GO:0031647	Regulation of protein stability
ASPH	9606.ENSP00000368767	GO Process	GO:0032237	Activation of store-operated calcium channel activity
ASPH	9606.ENSP00000368767	GO Process	GO:0032386	Regulation of intracellular transport
ASPH	9606.ENSP00000368767	GO Process	GO:0032388	Positive regulation of intracellular transport
ASPH	9606.ENSP00000368767	GO Process	GO:0032409	Regulation of transporter activity
ASPH	9606.ENSP00000368767	GO Process	GO:0032411	Positive regulation of transporter activity
ASPH	9606.ENSP00000368767	GO Process	GO:0032412	Regulation of ion transmembrane transporter activity
ASPH	9606.ENSP00000368767	GO Process	GO:0032414	Positive regulation of ion transmembrane transporter activity
ASPH	9606.ENSP00000368767	GO Process	GO:0032501	Multicellular organismal process
ASPH	9606.ENSP00000368767	GO Process	GO:0032502	Developmental process
ASPH	9606.ENSP00000368767	GO Process	GO:0032879	Regulation of localization
ASPH	9606.ENSP00000368767	GO Process	GO:0032880	Regulation of protein localization
ASPH	9606.ENSP00000368767	GO Process	GO:0033157	Regulation of intracellular protein transport
ASPH	9606.ENSP00000368767	GO Process	GO:0033198	Response to ATP
ASPH	9606.ENSP00000368767	GO Process	GO:0034220	Ion transmembrane transport
ASPH	9606.ENSP00000368767	GO Process	GO:0034762	Regulation of transmembrane transport
ASPH	9606.ENSP00000368767	GO Process	GO:0034764	Positive regulation of transmembrane transport
ASPH	9606.ENSP00000368767	GO Process	GO:0034765	Regulation of ion transmembrane transport
ASPH	9606.ENSP00000368767	GO Process	GO:0034767	Positive regulation of ion transmembrane transport
ASPH	9606.ENSP00000368767	GO Process	GO:0035107	Appendage morphogenesis
ASPH	9606.ENSP00000368767	GO Process	GO:0035108	Limb morphogenesis
ASPH	9606.ENSP00000368767	GO Process	GO:0035556	Intracellular signal transduction
ASPH	9606.ENSP00000368767	GO Process	GO:0036211	Protein modification process
ASPH	9606.ENSP00000368767	GO Process	GO:0042127	Regulation of cell population proliferation
ASPH	9606.ENSP00000368767	GO Process	GO:0042221	Response to chemical
ASPH	9606.ENSP00000368767	GO Process	GO:0042264	Peptidyl-aspartic acid hydroxylation
ASPH	9606.ENSP00000368767	GO Process	GO:0042592	Homeostatic process
ASPH	9606.ENSP00000368767	GO Process	GO:0043085	Positive regulation of catalytic activity
ASPH	9606.ENSP00000368767	GO Process	GO:0043170	Macromolecule metabolic process
ASPH	9606.ENSP00000368767	GO Process	GO:0043244	Regulation of protein-containing complex disassembly
ASPH	9606.ENSP00000368767	GO Process	GO:0043269	Regulation of ion transport
ASPH	9606.ENSP00000368767	GO Process	GO:0043270	Positive regulation of ion transport
ASPH	9606.ENSP00000368767	GO Process	GO:0043412	Macromolecule modification
ASPH	9606.ENSP00000368767	GO Process	GO:0044057	Regulation of system process
ASPH	9606.ENSP00000368767	GO Process	GO:0044093	Positive regulation of molecular function
ASPH	9606.ENSP00000368767	GO Process	GO:0044237	Cellular metabolic process
ASPH	9606.ENSP00000368767	GO Process	GO:0044238	Primary metabolic process
ASPH	9606.ENSP00000368767	GO Process	GO:0045862	Positive regulation of proteolysis
ASPH	9606.ENSP00000368767	GO Process	GO:0045893	Positive regulation of transcription, DNA-templated
ASPH	9606.ENSP00000368767	GO Process	GO:0045935	Positive regulation of nucleobase-containing compound metabolic process
ASPH	9606.ENSP00000368767	GO Process	GO:0046683	Response to organophosphorus
ASPH	9606.ENSP00000368767	GO Process	GO:0048518	Positive regulation of biological process
ASPH	9606.ENSP00000368767	GO Process	GO:0048519	Negative regulation of biological process
ASPH	9606.ENSP00000368767	GO Process	GO:0048522	Positive regulation of cellular process
ASPH	9606.ENSP00000368767	GO Process	GO:0048523	Negative regulation of cellular process
ASPH	9606.ENSP00000368767	GO Process	GO:0048736	Appendage development
ASPH	9606.ENSP00000368767	GO Process	GO:0048856	Anatomical structure development
ASPH	9606.ENSP00000368767	GO Process	GO:0048878	Chemical homeostasis
ASPH	9606.ENSP00000368767	GO Process	GO:0050789	Regulation of biological process
ASPH	9606.ENSP00000368767	GO Process	GO:0050790	Regulation of catalytic activity
ASPH	9606.ENSP00000368767	GO Process	GO:0050794	Regulation of cellular process
ASPH	9606.ENSP00000368767	GO Process	GO:0050801	Ion homeostasis
ASPH	9606.ENSP00000368767	GO Process	GO:0050896	Response to stimulus
ASPH	9606.ENSP00000368767	GO Process	GO:0051049	Regulation of transport
ASPH	9606.ENSP00000368767	GO Process	GO:0051050	Positive regulation of transport
ASPH	9606.ENSP00000368767	GO Process	GO:0051128	Regulation of cellular component organization
ASPH	9606.ENSP00000368767	GO Process	GO:0051171	Regulation of nitrogen compound metabolic process
ASPH	9606.ENSP00000368767	GO Process	GO:0051173	Positive regulation of nitrogen compound metabolic process
ASPH	9606.ENSP00000368767	GO Process	GO:0051179	Localization
ASPH	9606.ENSP00000368767	GO Process	GO:0051222	Positive regulation of protein transport
ASPH	9606.ENSP00000368767	GO Process	GO:0051223	Regulation of protein transport
ASPH	9606.ENSP00000368767	GO Process	GO:0051234	Establishment of localization
ASPH	9606.ENSP00000368767	GO Process	GO:0051239	Regulation of multicellular organismal process
ASPH	9606.ENSP00000368767	GO Process	GO:0051246	Regulation of protein metabolic process
ASPH	9606.ENSP00000368767	GO Process	GO:0051247	Positive regulation of protein metabolic process
ASPH	9606.ENSP00000368767	GO Process	GO:0051252	Regulation of RNA metabolic process
ASPH	9606.ENSP00000368767	GO Process	GO:0051254	Positive regulation of RNA metabolic process
ASPH	9606.ENSP00000368767	GO Process	GO:0051279	Regulation of release of sequestered calcium ion into cytosol
ASPH	9606.ENSP00000368767	GO Process	GO:0051281	Positive regulation of release of sequestered calcium ion into cytosol
ASPH	9606.ENSP00000368767	GO Process	GO:0051282	Regulation of sequestering of calcium ion
ASPH	9606.ENSP00000368767	GO Process	GO:0051336	Regulation of hydrolase activity
ASPH	9606.ENSP00000368767	GO Process	GO:0051345	Positive regulation of hydrolase activity
ASPH	9606.ENSP00000368767	GO Process	GO:0051592	Response to calcium ion
ASPH	9606.ENSP00000368767	GO Process	GO:0051604	Protein maturation
ASPH	9606.ENSP00000368767	GO Process	GO:0051606	Detection of stimulus
ASPH	9606.ENSP00000368767	GO Process	GO:0051716	Cellular response to stimulus
ASPH	9606.ENSP00000368767	GO Process	GO:0051924	Regulation of calcium ion transport
ASPH	9606.ENSP00000368767	GO Process	GO:0051928	Positive regulation of calcium ion transport
ASPH	9606.ENSP00000368767	GO Process	GO:0052547	Regulation of peptidase activity
ASPH	9606.ENSP00000368767	GO Process	GO:0052548	Regulation of endopeptidase activity
ASPH	9606.ENSP00000368767	GO Process	GO:0055065	Metal ion homeostasis
ASPH	9606.ENSP00000368767	GO Process	GO:0055074	Calcium ion homeostasis
ASPH	9606.ENSP00000368767	GO Process	GO:0055080	Cation homeostasis
ASPH	9606.ENSP00000368767	GO Process	GO:0055085	Transmembrane transport
ASPH	9606.ENSP00000368767	GO Process	GO:0055117	Regulation of cardiac muscle contraction
ASPH	9606.ENSP00000368767	GO Process	GO:0060021	Roof of mouth development
ASPH	9606.ENSP00000368767	GO Process	GO:0060173	Limb development
ASPH	9606.ENSP00000368767	GO Process	GO:0060255	Regulation of macromolecule metabolic process
ASPH	9606.ENSP00000368767	GO Process	GO:0060314	Regulation of ryanodine-sensitive calcium-release channel activity
ASPH	9606.ENSP00000368767	GO Process	GO:0060316	Positive regulation of ryanodine-sensitive calcium-release channel activity
ASPH	9606.ENSP00000368767	GO Process	GO:0060322	Head development
ASPH	9606.ENSP00000368767	GO Process	GO:0060323	Head morphogenesis
ASPH	9606.ENSP00000368767	GO Process	GO:0060324	Face development
ASPH	9606.ENSP00000368767	GO Process	GO:0060325	Face morphogenesis
ASPH	9606.ENSP00000368767	GO Process	GO:0060341	Regulation of cellular localization
ASPH	9606.ENSP00000368767	GO Process	GO:0065007	Biological regulation
ASPH	9606.ENSP00000368767	GO Process	GO:0065008	Regulation of biological quality
ASPH	9606.ENSP00000368767	GO Process	GO:0065009	Regulation of molecular function
ASPH	9606.ENSP00000368767	GO Process	GO:0070201	Regulation of establishment of protein localization
ASPH	9606.ENSP00000368767	GO Process	GO:0070588	Calcium ion transmembrane transport
ASPH	9606.ENSP00000368767	GO Process	GO:0070887	Cellular response to chemical stimulus
ASPH	9606.ENSP00000368767	GO Process	GO:0071241	Cellular response to inorganic substance
ASPH	9606.ENSP00000368767	GO Process	GO:0071248	Cellular response to metal ion
ASPH	9606.ENSP00000368767	GO Process	GO:0071277	Cellular response to calcium ion
ASPH	9606.ENSP00000368767	GO Process	GO:0071704	Organic substance metabolic process
ASPH	9606.ENSP00000368767	GO Process	GO:0072507	Divalent inorganic cation homeostasis
ASPH	9606.ENSP00000368767	GO Process	GO:0080090	Regulation of primary metabolic process
ASPH	9606.ENSP00000368767	GO Process	GO:0090257	Regulation of muscle system process
ASPH	9606.ENSP00000368767	GO Process	GO:0090316	Positive regulation of intracellular protein transport
ASPH	9606.ENSP00000368767	GO Process	GO:0097202	Activation of cysteine-type endopeptidase activity
ASPH	9606.ENSP00000368767	GO Process	GO:0098655	Cation transmembrane transport
ASPH	9606.ENSP00000368767	GO Process	GO:0098660	Inorganic ion transmembrane transport
ASPH	9606.ENSP00000368767	GO Process	GO:0098662	Inorganic cation transmembrane transport
ASPH	9606.ENSP00000368767	GO Process	GO:0098771	Inorganic ion homeostasis
ASPH	9606.ENSP00000368767	GO Process	GO:1901019	Regulation of calcium ion transmembrane transporter activity
ASPH	9606.ENSP00000368767	GO Process	GO:1901021	Positive regulation of calcium ion transmembrane transporter activity
ASPH	9606.ENSP00000368767	GO Process	GO:1901339	Regulation of store-operated calcium channel activity
ASPH	9606.ENSP00000368767	GO Process	GO:1901341	Positive regulation of store-operated calcium channel activity
ASPH	9606.ENSP00000368767	GO Process	GO:1901564	Organonitrogen compound metabolic process
ASPH	9606.ENSP00000368767	GO Process	GO:1901698	Response to nitrogen compound
ASPH	9606.ENSP00000368767	GO Process	GO:1901700	Response to oxygen-containing compound
ASPH	9606.ENSP00000368767	GO Process	GO:1901879	Regulation of protein depolymerization
ASPH	9606.ENSP00000368767	GO Process	GO:1902680	Positive regulation of RNA biosynthetic process
ASPH	9606.ENSP00000368767	GO Process	GO:1903169	Regulation of calcium ion transmembrane transport
ASPH	9606.ENSP00000368767	GO Process	GO:1903506	Regulation of nucleic acid-templated transcription
ASPH	9606.ENSP00000368767	GO Process	GO:1903508	Positive regulation of nucleic acid-templated transcription
ASPH	9606.ENSP00000368767	GO Process	GO:1903522	Regulation of blood circulation
ASPH	9606.ENSP00000368767	GO Process	GO:1903829	Positive regulation of protein localization
ASPH	9606.ENSP00000368767	GO Process	GO:1904062	Regulation of cation transmembrane transport
ASPH	9606.ENSP00000368767	GO Process	GO:1904064	Positive regulation of cation transmembrane transport
ASPH	9606.ENSP00000368767	GO Process	GO:1904427	Positive regulation of calcium ion transmembrane transport
ASPH	9606.ENSP00000368767	GO Process	GO:1904951	Positive regulation of establishment of protein localization
ASPH	9606.ENSP00000368767	GO Process	GO:2000116	Regulation of cysteine-type endopeptidase activity
ASPH	9606.ENSP00000368767	GO Process	GO:2001056	Positive regulation of cysteine-type endopeptidase activity
ASPH	9606.ENSP00000368767	GO Process	GO:2001141	Regulation of RNA biosynthetic process
ASPH	9606.ENSP00000368767	GO Process	GO:2001257	Regulation of cation channel activity
ASPH	9606.ENSP00000368767	GO Process	GO:2001259	Positive regulation of cation channel activity
ASPH	9606.ENSP00000368767	GO Function	GO:0003824	Catalytic activity
ASPH	9606.ENSP00000368767	GO Function	GO:0005198	Structural molecule activity
ASPH	9606.ENSP00000368767	GO Function	GO:0005488	Binding
ASPH	9606.ENSP00000368767	GO Function	GO:0005509	Calcium ion binding
ASPH	9606.ENSP00000368767	GO Function	GO:0005515	Protein binding
ASPH	9606.ENSP00000368767	GO Function	GO:0008307	Structural constituent of muscle
ASPH	9606.ENSP00000368767	GO Function	GO:0009055	Electron transfer activity
ASPH	9606.ENSP00000368767	GO Function	GO:0016491	Oxidoreductase activity
ASPH	9606.ENSP00000368767	GO Function	GO:0016705	Oxidoreductase activity, acting on paired donors, with incorporation or reduction of molecular oxygen
ASPH	9606.ENSP00000368767	GO Function	GO:0016706	2-oxoglutarate-dependent dioxygenase activity
ASPH	9606.ENSP00000368767	GO Function	GO:0043167	Ion binding
ASPH	9606.ENSP00000368767	GO Function	GO:0043169	Cation binding
ASPH	9606.ENSP00000368767	GO Function	GO:0044325	Transmembrane transporter binding
ASPH	9606.ENSP00000368767	GO Function	GO:0046872	Metal ion binding
ASPH	9606.ENSP00000368767	GO Function	GO:0051213	Dioxygenase activity
ASPH	9606.ENSP00000368767	GO Function	GO:0062101	Peptidyl-aspartic acid 3-dioxygenase activity
ASPH	9606.ENSP00000368767	GO Function	GO:0140096	Catalytic activity, acting on a protein
ASPH	9606.ENSP00000368767	GO Component	GO:0005622	Intracellular anatomical structure
ASPH	9606.ENSP00000368767	GO Component	GO:0005737	Cytoplasm
ASPH	9606.ENSP00000368767	GO Component	GO:0005783	Endoplasmic reticulum
ASPH	9606.ENSP00000368767	GO Component	GO:0005788	Endoplasmic reticulum lumen
ASPH	9606.ENSP00000368767	GO Component	GO:0005789	Endoplasmic reticulum membrane
ASPH	9606.ENSP00000368767	GO Component	GO:0005886	Plasma membrane
ASPH	9606.ENSP00000368767	GO Component	GO:0005938	Cell cortex
ASPH	9606.ENSP00000368767	GO Component	GO:0012505	Endomembrane system
ASPH	9606.ENSP00000368767	GO Component	GO:0014701	Junctional sarcoplasmic reticulum membrane
ASPH	9606.ENSP00000368767	GO Component	GO:0016020	Membrane
ASPH	9606.ENSP00000368767	GO Component	GO:0016021	Integral component of membrane
ASPH	9606.ENSP00000368767	GO Component	GO:0016528	Sarcoplasm
ASPH	9606.ENSP00000368767	GO Component	GO:0016529	Sarcoplasmic reticulum
ASPH	9606.ENSP00000368767	GO Component	GO:0030176	Integral component of endoplasmic reticulum membrane
ASPH	9606.ENSP00000368767	GO Component	GO:0031090	Organelle membrane
ASPH	9606.ENSP00000368767	GO Component	GO:0031224	Intrinsic component of membrane
ASPH	9606.ENSP00000368767	GO Component	GO:0031227	Intrinsic component of endoplasmic reticulum membrane
ASPH	9606.ENSP00000368767	GO Component	GO:0031300	Intrinsic component of organelle membrane
ASPH	9606.ENSP00000368767	GO Component	GO:0031301	Integral component of organelle membrane
ASPH	9606.ENSP00000368767	GO Component	GO:0031974	Membrane-enclosed lumen
ASPH	9606.ENSP00000368767	GO Component	GO:0031984	Organelle subcompartment
ASPH	9606.ENSP00000368767	GO Component	GO:0032541	Cortical endoplasmic reticulum
ASPH	9606.ENSP00000368767	GO Component	GO:0032991	Protein-containing complex
ASPH	9606.ENSP00000368767	GO Component	GO:0033017	Sarcoplasmic reticulum membrane
ASPH	9606.ENSP00000368767	GO Component	GO:0033018	Sarcoplasmic reticulum lumen
ASPH	9606.ENSP00000368767	GO Component	GO:0034702	Ion channel complex
ASPH	9606.ENSP00000368767	GO Component	GO:0034703	Cation channel complex
ASPH	9606.ENSP00000368767	GO Component	GO:0034704	Calcium channel complex
ASPH	9606.ENSP00000368767	GO Component	GO:0042175	Nuclear outer membrane-endoplasmic reticulum membrane network
ASPH	9606.ENSP00000368767	GO Component	GO:0043226	Organelle
ASPH	9606.ENSP00000368767	GO Component	GO:0043227	Membrane-bounded organelle
ASPH	9606.ENSP00000368767	GO Component	GO:0043229	Intracellular organelle
ASPH	9606.ENSP00000368767	GO Component	GO:0043231	Intracellular membrane-bounded organelle
ASPH	9606.ENSP00000368767	GO Component	GO:0043233	Organelle lumen
ASPH	9606.ENSP00000368767	GO Component	GO:0070013	Intracellular organelle lumen
ASPH	9606.ENSP00000368767	GO Component	GO:0071782	Endoplasmic reticulum tubular network
ASPH	9606.ENSP00000368767	GO Component	GO:0071944	Cell periphery
ASPH	9606.ENSP00000368767	GO Component	GO:0098588	Bounding membrane of organelle
ASPH	9606.ENSP00000368767	GO Component	GO:0098796	Membrane protein complex
ASPH	9606.ENSP00000368767	GO Component	GO:0098827	Endoplasmic reticulum subcompartment
ASPH	9606.ENSP00000368767	GO Component	GO:0110165	Cellular anatomical entity
ASPH	9606.ENSP00000368767	GO Component	GO:1902495	Transmembrane transporter complex
ASPH	9606.ENSP00000368767	GO Component	GO:1990351	Transporter complex
ASPH	9606.ENSP00000368767	STRING clusters	CL:22563	Mixed, incl. Contractile fiber, and Microfilament motor activity
ASPH	9606.ENSP00000368767	STRING clusters	CL:22565	Mixed, incl. Muscle protein, and Sarcoplasmic reticulum membrane
ASPH	9606.ENSP00000368767	STRING clusters	CL:22567	Mixed, incl. Muscle protein, and Sarcoplasmic reticulum membrane
ASPH	9606.ENSP00000368767	STRING clusters	CL:22568	Mixed, incl. Muscle protein, and Sarcoplasmic reticulum membrane
ASPH	9606.ENSP00000368767	STRING clusters	CL:22569	Muscle protein, and Sarcoplasmic reticulum membrane
ASPH	9606.ENSP00000368767	STRING clusters	CL:22727	Sarcoplasmic reticulum membrane
ASPH	9606.ENSP00000368767	STRING clusters	CL:22730	Junctional sarcoplasmic reticulum membrane, and Terminal cisterna
ASPH	9606.ENSP00000368767	KEGG	hsa04020	Calcium signaling pathway
ASPH	9606.ENSP00000368767	KEGG	hsa04260	Cardiac muscle contraction
ASPH	9606.ENSP00000368767	Reactome	HSA-2672351	Stimuli-sensing channels
ASPH	9606.ENSP00000368767	Reactome	HSA-382551	Transport of small molecules
ASPH	9606.ENSP00000368767	Reactome	HSA-397014	Muscle contraction
ASPH	9606.ENSP00000368767	Reactome	HSA-5576891	Cardiac conduction
ASPH	9606.ENSP00000368767	Reactome	HSA-5578775	Ion homeostasis
ASPH	9606.ENSP00000368767	Reactome	HSA-983712	Ion channel transport
ASPH	9606.ENSP00000368767	TISSUES	BTO:0000000	Tissues, cell types and enzyme sources
ASPH	9606.ENSP00000368767	TISSUES	BTO:0000042	Animal
ASPH	9606.ENSP00000368767	TISSUES	BTO:0000088	Cardiovascular system
ASPH	9606.ENSP00000368767	TISSUES	BTO:0000142	Brain
ASPH	9606.ENSP00000368767	TISSUES	BTO:0000183	Pancreatic cell line
ASPH	9606.ENSP00000368767	TISSUES	BTO:0000203	Respiratory system
ASPH	9606.ENSP00000368767	TISSUES	BTO:0000227	Central nervous system
ASPH	9606.ENSP00000368767	TISSUES	BTO:0000231	Cerebral hemisphere
ASPH	9606.ENSP00000368767	TISSUES	BTO:0000233	Cerebral cortex
ASPH	9606.ENSP00000368767	TISSUES	BTO:0000239	Telencephalon
ASPH	9606.ENSP00000368767	TISSUES	BTO:0000282	Head
ASPH	9606.ENSP00000368767	TISSUES	BTO:0000345	Digestive gland
ASPH	9606.ENSP00000368767	TISSUES	BTO:0000445	Cerebral lobe
ASPH	9606.ENSP00000368767	TISSUES	BTO:0000478	Forebrain
ASPH	9606.ENSP00000368767	TISSUES	BTO:0000522	Gland
ASPH	9606.ENSP00000368767	TISSUES	BTO:0000562	Heart
ASPH	9606.ENSP00000368767	TISSUES	BTO:0000601	Hippocampus
ASPH	9606.ENSP00000368767	TISSUES	BTO:0000759	Liver
ASPH	9606.ENSP00000368767	TISSUES	BTO:0000794	Pancreatic cancer cell line
ASPH	9606.ENSP00000368767	TISSUES	BTO:0000887	Muscle
ASPH	9606.ENSP00000368767	TISSUES	BTO:0000928	Limbic system
ASPH	9606.ENSP00000368767	TISSUES	BTO:0000947	Neuronal cell line
ASPH	9606.ENSP00000368767	TISSUES	BTO:0001355	Temporal lobe
ASPH	9606.ENSP00000368767	TISSUES	BTO:0001388	Trachea
ASPH	9606.ENSP00000368767	TISSUES	BTO:0001484	Nervous system
ASPH	9606.ENSP00000368767	TISSUES	BTO:0001485	Muscular system
ASPH	9606.ENSP00000368767	TISSUES	BTO:0001488	Endocrine gland
ASPH	9606.ENSP00000368767	TISSUES	BTO:0001489	Whole body
ASPH	9606.ENSP00000368767	TISSUES	BTO:0001491	Viscus
ASPH	9606.ENSP00000368767	TISSUES	BTO:0004011	PNET-2 cell
ASPH	9606.ENSP00000368767	TISSUES	BTO:0004259	Primitive neuroectodermal tumor cell line
ASPH	9606.ENSP00000368767	COMPARTMENTS	GOCC:0005622	Intracellular
ASPH	9606.ENSP00000368767	COMPARTMENTS	GOCC:0005737	Cytoplasm
ASPH	9606.ENSP00000368767	COMPARTMENTS	GOCC:0005783	Endoplasmic reticulum
ASPH	9606.ENSP00000368767	COMPARTMENTS	GOCC:0005788	Endoplasmic reticulum lumen
ASPH	9606.ENSP00000368767	COMPARTMENTS	GOCC:0005789	Endoplasmic reticulum membrane
ASPH	9606.ENSP00000368767	COMPARTMENTS	GOCC:0005886	Plasma membrane
ASPH	9606.ENSP00000368767	COMPARTMENTS	GOCC:0005938	Cell cortex
ASPH	9606.ENSP00000368767	COMPARTMENTS	GOCC:0012505	Endomembrane system
ASPH	9606.ENSP00000368767	COMPARTMENTS	GOCC:0014701	Junctional sarcoplasmic reticulum membrane
ASPH	9606.ENSP00000368767	COMPARTMENTS	GOCC:0016020	Membrane
ASPH	9606.ENSP00000368767	COMPARTMENTS	GOCC:0016021	Integral component of membrane
ASPH	9606.ENSP00000368767	COMPARTMENTS	GOCC:0016528	Sarcoplasm
ASPH	9606.ENSP00000368767	COMPARTMENTS	GOCC:0016529	Sarcoplasmic reticulum
ASPH	9606.ENSP00000368767	COMPARTMENTS	GOCC:0030176	Integral component of endoplasmic reticulum membrane
ASPH	9606.ENSP00000368767	COMPARTMENTS	GOCC:0031090	Organelle membrane
ASPH	9606.ENSP00000368767	COMPARTMENTS	GOCC:0031224	Intrinsic component of membrane
ASPH	9606.ENSP00000368767	COMPARTMENTS	GOCC:0031227	Intrinsic component of endoplasmic reticulum membrane
ASPH	9606.ENSP00000368767	COMPARTMENTS	GOCC:0031300	Intrinsic component of organelle membrane
ASPH	9606.ENSP00000368767	COMPARTMENTS	GOCC:0031301	Integral component of organelle membrane
ASPH	9606.ENSP00000368767	COMPARTMENTS	GOCC:0031974	Membrane-enclosed lumen
ASPH	9606.ENSP00000368767	COMPARTMENTS	GOCC:0031984	Organelle subcompartment
ASPH	9606.ENSP00000368767	COMPARTMENTS	GOCC:0032541	Cortical endoplasmic reticulum
ASPH	9606.ENSP00000368767	COMPARTMENTS	GOCC:0032991	Protein-containing complex
ASPH	9606.ENSP00000368767	COMPARTMENTS	GOCC:0033017	Sarcoplasmic reticulum membrane
ASPH	9606.ENSP00000368767	COMPARTMENTS	GOCC:0033018	Sarcoplasmic reticulum lumen
ASPH	9606.ENSP00000368767	COMPARTMENTS	GOCC:0034702	Ion channel complex
ASPH	9606.ENSP00000368767	COMPARTMENTS	GOCC:0034703	Cation channel complex
ASPH	9606.ENSP00000368767	COMPARTMENTS	GOCC:0034704	Calcium channel complex
ASPH	9606.ENSP00000368767	COMPARTMENTS	GOCC:0042175	Nuclear outer membrane-endoplasmic reticulum membrane network
ASPH	9606.ENSP00000368767	COMPARTMENTS	GOCC:0043226	Organelle
ASPH	9606.ENSP00000368767	COMPARTMENTS	GOCC:0043227	Membrane-bounded organelle
ASPH	9606.ENSP00000368767	COMPARTMENTS	GOCC:0043229	Intracellular organelle
ASPH	9606.ENSP00000368767	COMPARTMENTS	GOCC:0043231	Intracellular membrane-bounded organelle
ASPH	9606.ENSP00000368767	COMPARTMENTS	GOCC:0043233	Organelle lumen
ASPH	9606.ENSP00000368767	COMPARTMENTS	GOCC:0070013	Intracellular organelle lumen
ASPH	9606.ENSP00000368767	COMPARTMENTS	GOCC:0071782	Endoplasmic reticulum tubular network
ASPH	9606.ENSP00000368767	COMPARTMENTS	GOCC:0071944	Cell periphery
ASPH	9606.ENSP00000368767	COMPARTMENTS	GOCC:0098588	Bounding membrane of organelle
ASPH	9606.ENSP00000368767	COMPARTMENTS	GOCC:0098796	Membrane protein complex
ASPH	9606.ENSP00000368767	COMPARTMENTS	GOCC:0098827	Endoplasmic reticulum subcompartment
ASPH	9606.ENSP00000368767	COMPARTMENTS	GOCC:0110165	Cellular anatomical entity
ASPH	9606.ENSP00000368767	COMPARTMENTS	GOCC:1902495	Transmembrane transporter complex
ASPH	9606.ENSP00000368767	COMPARTMENTS	GOCC:1990351	Transporter complex
ASPH	9606.ENSP00000368767	Monarch	EFO:0000305	Breast carcinoma
ASPH	9606.ENSP00000368767	Monarch	EFO:0000313	Carcinoma
ASPH	9606.ENSP00000368767	Monarch	EFO:0000408	Disease
ASPH	9606.ENSP00000368767	Monarch	EFO:0000616	Neoplasm
ASPH	9606.ENSP00000368767	Monarch	EFO:0003869	Breast neoplasm
ASPH	9606.ENSP00000368767	Monarch	EFO:0004298	Cardiovascular measurement
ASPH	9606.ENSP00000368767	Monarch	EFO:0004303	Vital signs
ASPH	9606.ENSP00000368767	Monarch	EFO:0004311	Heart function measurement
ASPH	9606.ENSP00000368767	Monarch	EFO:0004326	Heart rate
ASPH	9606.ENSP00000368767	Monarch	EFO:0004351	Resting heart rate
ASPH	9606.ENSP00000368767	Monarch	EFO:0004529	Lipid measurement
ASPH	9606.ENSP00000368767	Monarch	EFO:0004747	Protein measurement
ASPH	9606.ENSP00000368767	Monarch	EFO:0005105	Lipid or lipoprotein measurement
ASPH	9606.ENSP00000368767	Monarch	EFO:0005110	Fatty acid measurement
ASPH	9606.ENSP00000368767	Monarch	EFO:0005278	Cardiovascular disease biomarker measurement
ASPH	9606.ENSP00000368767	Monarch	EFO:0006858	Epithelial neoplasm
ASPH	9606.ENSP00000368767	Monarch	EFO:0007937	Blood protein measurement
ASPH	9606.ENSP00000368767	Monarch	EFO:0009443	BRCAX breast cancer
ASPH	9606.ENSP00000368767	Monarch	EFO:0009483	Breast disease
ASPH	9606.ENSP00000368767	Monarch	EFO:0010285	Integumentary system disease
ASPH	9606.ENSP00000368767	Monarch	EFO:0010732	omega-6:omega-3 polyunsaturated fatty acid ratio
ASPH	9606.ENSP00000368767	Monarch	HP:0000118	Phenotypic abnormality
ASPH	9606.ENSP00000368767	Monarch	HP:0000152	Abnormality of head or neck
ASPH	9606.ENSP00000368767	Monarch	HP:0000153	Abnormality of the mouth
ASPH	9606.ENSP00000368767	Monarch	HP:0000163	Abnormal oral cavity morphology
ASPH	9606.ENSP00000368767	Monarch	HP:0000164	Abnormality of the dentition
ASPH	9606.ENSP00000368767	Monarch	HP:0000234	Abnormality of the head
ASPH	9606.ENSP00000368767	Monarch	HP:0000271	Abnormality of the face
ASPH	9606.ENSP00000368767	Monarch	HP:0000277	Abnormal mandible morphology
ASPH	9606.ENSP00000368767	Monarch	HP:0000278	Retrognathia
ASPH	9606.ENSP00000368767	Monarch	HP:0000315	Abnormality of the orbital region
ASPH	9606.ENSP00000368767	Monarch	HP:0000366	Abnormality of the nose
ASPH	9606.ENSP00000368767	Monarch	HP:0000444	Convex nasal ridge
ASPH	9606.ENSP00000368767	Monarch	HP:0000445	Wide nose
ASPH	9606.ENSP00000368767	Monarch	HP:0000448	Prominent nose
ASPH	9606.ENSP00000368767	Monarch	HP:0000478	Abnormality of the eye
ASPH	9606.ENSP00000368767	Monarch	HP:0000492	Abnormal eyelid morphology
ASPH	9606.ENSP00000368767	Monarch	HP:0000494	Downslanted palpebral fissures
ASPH	9606.ENSP00000368767	Monarch	HP:0000517	Abnormal lens morphology
ASPH	9606.ENSP00000368767	Monarch	HP:0000525	Abnormality iris morphology
ASPH	9606.ENSP00000368767	Monarch	HP:0000553	Abnormal uvea morphology
ASPH	9606.ENSP00000368767	Monarch	HP:0000568	Microphthalmia
ASPH	9606.ENSP00000368767	Monarch	HP:0000689	Dental malocclusion
ASPH	9606.ENSP00000368767	Monarch	HP:0000692	Tooth malposition
ASPH	9606.ENSP00000368767	Monarch	HP:0000924	Abnormality of the skeletal system
ASPH	9606.ENSP00000368767	Monarch	HP:0000929	Abnormal skull morphology
ASPH	9606.ENSP00000368767	Monarch	HP:0001083	Ectopia lentis
ASPH	9606.ENSP00000368767	Monarch	HP:0001089	Iris atrophy
ASPH	9606.ENSP00000368767	Monarch	HP:0001999	Abnormal facial shape
ASPH	9606.ENSP00000368767	Monarch	HP:0003683	Obsolete Large beaked nose
ASPH	9606.ENSP00000368767	Monarch	HP:0004328	Abnormal anterior eye segment morphology
ASPH	9606.ENSP00000368767	Monarch	HP:0005105	Abnormal nasal morphology
ASPH	9606.ENSP00000368767	Monarch	HP:0008050	Abnormality of the palpebral fissures
ASPH	9606.ENSP00000368767	Monarch	HP:0008056	Aplasia/Hypoplasia affecting the eye
ASPH	9606.ENSP00000368767	Monarch	HP:0009121	Abnormal axial skeleton morphology
ASPH	9606.ENSP00000368767	Monarch	HP:0010938	Abnormal external nose morphology
ASPH	9606.ENSP00000368767	Monarch	HP:0011119	Abnormal nasal dorsum morphology
ASPH	9606.ENSP00000368767	Monarch	HP:0011821	Abnormal facial skeleton morphology
ASPH	9606.ENSP00000368767	Monarch	HP:0011842	Abnormal skeletal morphology
ASPH	9606.ENSP00000368767	Monarch	HP:0012372	Abnormal eye morphology
ASPH	9606.ENSP00000368767	Monarch	HP:0012373	Abnormal eye physiology
ASPH	9606.ENSP00000368767	Monarch	HP:0012632	Abnormal intraocular pressure
ASPH	9606.ENSP00000368767	Monarch	HP:0030669	Abnormal ocular adnexa morphology
ASPH	9606.ENSP00000368767	Monarch	HP:0030791	Abnormal jaw morphology
ASPH	9606.ENSP00000368767	Monarch	HP:0031816	Abnormal oral morphology
ASPH	9606.ENSP00000368767	Monarch	HP:0032039	Abnormality of the ocular adnexa
ASPH	9606.ENSP00000368767	Monarch	HP:0032547	Low intraocular pressure
ASPH	9606.ENSP00000368767	Monarch	HP:0033127	Abnormality of the musculoskeletal system
ASPH	9606.ENSP00000368767	Monarch	HP:0100887	Abnormality of globe size
ASPH	9606.ENSP00000368767	Monarch	HP:0200006	Slanting of the palpebral fissure
ASPH	9606.ENSP00000368767	Monarch	MONDO:0003274	Thoracic cancer
ASPH	9606.ENSP00000368767	Monarch	MONDO:0004992	Cancer
ASPH	9606.ENSP00000368767	Monarch	MONDO:0007254	Breast cancer
ASPH	9606.ENSP00000368767	Monarch	MONDO:0021350	Neoplasm of thorax
ASPH	9606.ENSP00000368767	Monarch	MONDO:0023370	Neoplastic disease or syndrome
ASPH	9606.ENSP00000368767	Monarch	MONDO:0045024	Cancer or benign tumor
ASPH	9606.ENSP00000368767	UniProt Keywords	KW-0025	Alternative splicing
ASPH	9606.ENSP00000368767	UniProt Keywords	KW-0106	Calcium
ASPH	9606.ENSP00000368767	UniProt Keywords	KW-0223	Dioxygenase
ASPH	9606.ENSP00000368767	UniProt Keywords	KW-0256	Endoplasmic reticulum
ASPH	9606.ENSP00000368767	UniProt Keywords	KW-0325	Glycoprotein
ASPH	9606.ENSP00000368767	UniProt Keywords	KW-0408	Iron
ASPH	9606.ENSP00000368767	UniProt Keywords	KW-0472	Membrane
ASPH	9606.ENSP00000368767	UniProt Keywords	KW-0479	Metal-binding
ASPH	9606.ENSP00000368767	UniProt Keywords	KW-0560	Oxidoreductase
ASPH	9606.ENSP00000368767	UniProt Keywords	KW-0597	Phosphoprotein
ASPH	9606.ENSP00000368767	UniProt Keywords	KW-0677	Repeat
ASPH	9606.ENSP00000368767	UniProt Keywords	KW-0703	Sarcoplasmic reticulum
ASPH	9606.ENSP00000368767	UniProt Keywords	KW-0735	Signal-anchor
ASPH	9606.ENSP00000368767	UniProt Keywords	KW-0802	TPR repeat
ASPH	9606.ENSP00000368767	UniProt Keywords	KW-0812	Transmembrane
ASPH	9606.ENSP00000368767	UniProt Keywords	KW-1015	Disulfide bond
ASPH	9606.ENSP00000368767	UniProt Keywords	KW-1133	Transmembrane helix
ASPH	9606.ENSP00000368767	Pfam	PF05118	Aspartyl/Asparaginyl beta-hydroxylase
ASPH	9606.ENSP00000368767	Pfam	PF05279	Aspartyl beta-hydroxylase N-terminal region
ASPH	9606.ENSP00000368767	Pfam	PF13432	Tetratricopeptide repeat
ASPH	9606.ENSP00000368767	InterPro	IPR007803	Aspartyl/asparaginy/proline hydroxylase
ASPH	9606.ENSP00000368767	InterPro	IPR007943	Aspartyl beta-hydroxylase/Triadin domain
ASPH	9606.ENSP00000368767	InterPro	IPR011990	Tetratricopeptide-like helical domain superfamily
ASPH	9606.ENSP00000368767	InterPro	IPR019734	Tetratricopeptide repeat
ASPH	9606.ENSP00000368767	InterPro	IPR027443	Isopenicillin N synthase-like superfamily
ASPH	9606.ENSP00000368767	InterPro	IPR039038	Aspartyl/asparaginyl beta-hydroxylase family
ASS1	9606.ENSP00000361471	GO Process	GO:0000050	Urea cycle
ASS1	9606.ENSP00000361471	GO Process	GO:0000052	Citrulline metabolic process
ASS1	9606.ENSP00000361471	GO Process	GO:0000053	Argininosuccinate metabolic process
ASS1	9606.ENSP00000361471	GO Process	GO:0001101	Response to acid chemical
ASS1	9606.ENSP00000361471	GO Process	GO:0001655	Urogenital system development
ASS1	9606.ENSP00000361471	GO Process	GO:0001822	Kidney development
ASS1	9606.ENSP00000361471	GO Process	GO:0001889	Liver development
ASS1	9606.ENSP00000361471	GO Process	GO:0002237	Response to molecule of bacterial origin
ASS1	9606.ENSP00000361471	GO Process	GO:0002376	Immune system process
ASS1	9606.ENSP00000361471	GO Process	GO:0002526	Acute inflammatory response
ASS1	9606.ENSP00000361471	GO Process	GO:0006082	Organic acid metabolic process
ASS1	9606.ENSP00000361471	GO Process	GO:0006520	Cellular amino acid metabolic process
ASS1	9606.ENSP00000361471	GO Process	GO:0006525	Arginine metabolic process
ASS1	9606.ENSP00000361471	GO Process	GO:0006526	Arginine biosynthetic process
ASS1	9606.ENSP00000361471	GO Process	GO:0006531	Aspartate metabolic process
ASS1	9606.ENSP00000361471	GO Process	GO:0006575	Cellular modified amino acid metabolic process
ASS1	9606.ENSP00000361471	GO Process	GO:0006807	Nitrogen compound metabolic process
ASS1	9606.ENSP00000361471	GO Process	GO:0006950	Response to stress
ASS1	9606.ENSP00000361471	GO Process	GO:0006952	Defense response
ASS1	9606.ENSP00000361471	GO Process	GO:0006953	Acute-phase response
ASS1	9606.ENSP00000361471	GO Process	GO:0006954	Inflammatory response
ASS1	9606.ENSP00000361471	GO Process	GO:0006955	Immune response
ASS1	9606.ENSP00000361471	GO Process	GO:0007162	Negative regulation of cell adhesion
ASS1	9606.ENSP00000361471	GO Process	GO:0007275	Multicellular organism development
ASS1	9606.ENSP00000361471	GO Process	GO:0007494	Midgut development
ASS1	9606.ENSP00000361471	GO Process	GO:0007517	Muscle organ development
ASS1	9606.ENSP00000361471	GO Process	GO:0007568	Aging
ASS1	9606.ENSP00000361471	GO Process	GO:0007584	Response to nutrient
ASS1	9606.ENSP00000361471	GO Process	GO:0007623	Circadian rhythm
ASS1	9606.ENSP00000361471	GO Process	GO:0008152	Metabolic process
ASS1	9606.ENSP00000361471	GO Process	GO:0008652	Cellular amino acid biosynthetic process
ASS1	9606.ENSP00000361471	GO Process	GO:0009058	Biosynthetic process
ASS1	9606.ENSP00000361471	GO Process	GO:0009064	Glutamine family amino acid metabolic process
ASS1	9606.ENSP00000361471	GO Process	GO:0009066	Aspartate family amino acid metabolic process
ASS1	9606.ENSP00000361471	GO Process	GO:0009084	Glutamine family amino acid biosynthetic process
ASS1	9606.ENSP00000361471	GO Process	GO:0009410	Response to xenobiotic stimulus
ASS1	9606.ENSP00000361471	GO Process	GO:0009605	Response to external stimulus
ASS1	9606.ENSP00000361471	GO Process	GO:0009607	Response to biotic stimulus
ASS1	9606.ENSP00000361471	GO Process	GO:0009617	Response to bacterium
ASS1	9606.ENSP00000361471	GO Process	GO:0009636	Response to toxic substance
ASS1	9606.ENSP00000361471	GO Process	GO:0009719	Response to endogenous stimulus
ASS1	9606.ENSP00000361471	GO Process	GO:0009725	Response to hormone
ASS1	9606.ENSP00000361471	GO Process	GO:0009889	Regulation of biosynthetic process
ASS1	9606.ENSP00000361471	GO Process	GO:0009891	Positive regulation of biosynthetic process
ASS1	9606.ENSP00000361471	GO Process	GO:0009893	Positive regulation of metabolic process
ASS1	9606.ENSP00000361471	GO Process	GO:0009987	Cellular process
ASS1	9606.ENSP00000361471	GO Process	GO:0009991	Response to extracellular stimulus
ASS1	9606.ENSP00000361471	GO Process	GO:0010033	Response to organic substance
ASS1	9606.ENSP00000361471	GO Process	GO:0010035	Response to inorganic substance
ASS1	9606.ENSP00000361471	GO Process	GO:0010038	Response to metal ion
ASS1	9606.ENSP00000361471	GO Process	GO:0010043	Response to zinc ion
ASS1	9606.ENSP00000361471	GO Process	GO:0010046	Response to mycotoxin
ASS1	9606.ENSP00000361471	GO Process	GO:0010243	Response to organonitrogen compound
ASS1	9606.ENSP00000361471	GO Process	GO:0014070	Response to organic cyclic compound
ASS1	9606.ENSP00000361471	GO Process	GO:0014074	Response to purine-containing compound
ASS1	9606.ENSP00000361471	GO Process	GO:0014075	Response to amine
ASS1	9606.ENSP00000361471	GO Process	GO:0016053	Organic acid biosynthetic process
ASS1	9606.ENSP00000361471	GO Process	GO:0019222	Regulation of metabolic process
ASS1	9606.ENSP00000361471	GO Process	GO:0019627	Urea metabolic process
ASS1	9606.ENSP00000361471	GO Process	GO:0019752	Carboxylic acid metabolic process
ASS1	9606.ENSP00000361471	GO Process	GO:0022407	Regulation of cell-cell adhesion
ASS1	9606.ENSP00000361471	GO Process	GO:0022408	Negative regulation of cell-cell adhesion
ASS1	9606.ENSP00000361471	GO Process	GO:0030155	Regulation of cell adhesion
ASS1	9606.ENSP00000361471	GO Process	GO:0031323	Regulation of cellular metabolic process
ASS1	9606.ENSP00000361471	GO Process	GO:0031325	Positive regulation of cellular metabolic process
ASS1	9606.ENSP00000361471	GO Process	GO:0031326	Regulation of cellular biosynthetic process
ASS1	9606.ENSP00000361471	GO Process	GO:0031328	Positive regulation of cellular biosynthetic process
ASS1	9606.ENSP00000361471	GO Process	GO:0031667	Response to nutrient levels
ASS1	9606.ENSP00000361471	GO Process	GO:0031960	Response to corticosteroid
ASS1	9606.ENSP00000361471	GO Process	GO:0032355	Response to estradiol
ASS1	9606.ENSP00000361471	GO Process	GO:0032496	Response to lipopolysaccharide
ASS1	9606.ENSP00000361471	GO Process	GO:0032501	Multicellular organismal process
ASS1	9606.ENSP00000361471	GO Process	GO:0032502	Developmental process
ASS1	9606.ENSP00000361471	GO Process	GO:0032870	Cellular response to hormone stimulus
ASS1	9606.ENSP00000361471	GO Process	GO:0033554	Cellular response to stress
ASS1	9606.ENSP00000361471	GO Process	GO:0033762	Response to glucagon
ASS1	9606.ENSP00000361471	GO Process	GO:0033993	Response to lipid
ASS1	9606.ENSP00000361471	GO Process	GO:0034097	Response to cytokine
ASS1	9606.ENSP00000361471	GO Process	GO:0034201	Response to oleic acid
ASS1	9606.ENSP00000361471	GO Process	GO:0034341	Response to interferon-gamma
ASS1	9606.ENSP00000361471	GO Process	GO:0034405	Response to fluid shear stress
ASS1	9606.ENSP00000361471	GO Process	GO:0034612	Response to tumor necrosis factor
ASS1	9606.ENSP00000361471	GO Process	GO:0034616	Response to laminar fluid shear stress
ASS1	9606.ENSP00000361471	GO Process	GO:0034641	Cellular nitrogen compound metabolic process
ASS1	9606.ENSP00000361471	GO Process	GO:0035295	Tube development
ASS1	9606.ENSP00000361471	GO Process	GO:0042221	Response to chemical
ASS1	9606.ENSP00000361471	GO Process	GO:0043200	Response to amino acid
ASS1	9606.ENSP00000361471	GO Process	GO:0043207	Response to external biotic stimulus
ASS1	9606.ENSP00000361471	GO Process	GO:0043434	Response to peptide hormone
ASS1	9606.ENSP00000361471	GO Process	GO:0043436	Oxoacid metabolic process
ASS1	9606.ENSP00000361471	GO Process	GO:0043603	Cellular amide metabolic process
ASS1	9606.ENSP00000361471	GO Process	GO:0043604	Amide biosynthetic process
ASS1	9606.ENSP00000361471	GO Process	GO:0043648	Dicarboxylic acid metabolic process
ASS1	9606.ENSP00000361471	GO Process	GO:0044237	Cellular metabolic process
ASS1	9606.ENSP00000361471	GO Process	GO:0044238	Primary metabolic process
ASS1	9606.ENSP00000361471	GO Process	GO:0044249	Cellular biosynthetic process
ASS1	9606.ENSP00000361471	GO Process	GO:0044271	Cellular nitrogen compound biosynthetic process
ASS1	9606.ENSP00000361471	GO Process	GO:0044281	Small molecule metabolic process
ASS1	9606.ENSP00000361471	GO Process	GO:0044283	Small molecule biosynthetic process
ASS1	9606.ENSP00000361471	GO Process	GO:0044419	Biological process involved in interspecies interaction between organisms
ASS1	9606.ENSP00000361471	GO Process	GO:0045087	Innate immune response
ASS1	9606.ENSP00000361471	GO Process	GO:0045428	Regulation of nitric oxide biosynthetic process
ASS1	9606.ENSP00000361471	GO Process	GO:0045429	Positive regulation of nitric oxide biosynthetic process
ASS1	9606.ENSP00000361471	GO Process	GO:0046394	Carboxylic acid biosynthetic process
ASS1	9606.ENSP00000361471	GO Process	GO:0046683	Response to organophosphorus
ASS1	9606.ENSP00000361471	GO Process	GO:0048511	Rhythmic process
ASS1	9606.ENSP00000361471	GO Process	GO:0048513	Animal organ development
ASS1	9606.ENSP00000361471	GO Process	GO:0048518	Positive regulation of biological process
ASS1	9606.ENSP00000361471	GO Process	GO:0048519	Negative regulation of biological process
ASS1	9606.ENSP00000361471	GO Process	GO:0048522	Positive regulation of cellular process
ASS1	9606.ENSP00000361471	GO Process	GO:0048523	Negative regulation of cellular process
ASS1	9606.ENSP00000361471	GO Process	GO:0048545	Response to steroid hormone
ASS1	9606.ENSP00000361471	GO Process	GO:0048565	Digestive tract development
ASS1	9606.ENSP00000361471	GO Process	GO:0048731	System development
ASS1	9606.ENSP00000361471	GO Process	GO:0048732	Gland development
ASS1	9606.ENSP00000361471	GO Process	GO:0048856	Anatomical structure development
ASS1	9606.ENSP00000361471	GO Process	GO:0050789	Regulation of biological process
ASS1	9606.ENSP00000361471	GO Process	GO:0050794	Regulation of cellular process
ASS1	9606.ENSP00000361471	GO Process	GO:0050896	Response to stimulus
ASS1	9606.ENSP00000361471	GO Process	GO:0051171	Regulation of nitrogen compound metabolic process
ASS1	9606.ENSP00000361471	GO Process	GO:0051173	Positive regulation of nitrogen compound metabolic process
ASS1	9606.ENSP00000361471	GO Process	GO:0051384	Response to glucocorticoid
ASS1	9606.ENSP00000361471	GO Process	GO:0051591	Response to cAMP
ASS1	9606.ENSP00000361471	GO Process	GO:0051707	Response to other organism
ASS1	9606.ENSP00000361471	GO Process	GO:0051716	Cellular response to stimulus
ASS1	9606.ENSP00000361471	GO Process	GO:0055123	Digestive system development
ASS1	9606.ENSP00000361471	GO Process	GO:0060359	Response to ammonium ion
ASS1	9606.ENSP00000361471	GO Process	GO:0060416	Response to growth hormone
ASS1	9606.ENSP00000361471	GO Process	GO:0060538	Skeletal muscle organ development
ASS1	9606.ENSP00000361471	GO Process	GO:0060539	Diaphragm development
ASS1	9606.ENSP00000361471	GO Process	GO:0060541	Respiratory system development
ASS1	9606.ENSP00000361471	GO Process	GO:0061008	Hepaticobiliary system development
ASS1	9606.ENSP00000361471	GO Process	GO:0061061	Muscle structure development
ASS1	9606.ENSP00000361471	GO Process	GO:0065007	Biological regulation
ASS1	9606.ENSP00000361471	GO Process	GO:0070542	Response to fatty acid
ASS1	9606.ENSP00000361471	GO Process	GO:0070887	Cellular response to chemical stimulus
ASS1	9606.ENSP00000361471	GO Process	GO:0071216	Cellular response to biotic stimulus
ASS1	9606.ENSP00000361471	GO Process	GO:0071219	Cellular response to molecule of bacterial origin
ASS1	9606.ENSP00000361471	GO Process	GO:0071222	Cellular response to lipopolysaccharide
ASS1	9606.ENSP00000361471	GO Process	GO:0071229	Cellular response to acid chemical
ASS1	9606.ENSP00000361471	GO Process	GO:0071230	Cellular response to amino acid stimulus
ASS1	9606.ENSP00000361471	GO Process	GO:0071242	Cellular response to ammonium ion
ASS1	9606.ENSP00000361471	GO Process	GO:0071310	Cellular response to organic substance
ASS1	9606.ENSP00000361471	GO Process	GO:0071320	Cellular response to cAMP
ASS1	9606.ENSP00000361471	GO Process	GO:0071345	Cellular response to cytokine stimulus
ASS1	9606.ENSP00000361471	GO Process	GO:0071346	Cellular response to interferon-gamma
ASS1	9606.ENSP00000361471	GO Process	GO:0071356	Cellular response to tumor necrosis factor
ASS1	9606.ENSP00000361471	GO Process	GO:0071375	Cellular response to peptide hormone stimulus
ASS1	9606.ENSP00000361471	GO Process	GO:0071377	Cellular response to glucagon stimulus
ASS1	9606.ENSP00000361471	GO Process	GO:0071383	Cellular response to steroid hormone stimulus
ASS1	9606.ENSP00000361471	GO Process	GO:0071384	Cellular response to corticosteroid stimulus
ASS1	9606.ENSP00000361471	GO Process	GO:0071385	Cellular response to glucocorticoid stimulus
ASS1	9606.ENSP00000361471	GO Process	GO:0071396	Cellular response to lipid
ASS1	9606.ENSP00000361471	GO Process	GO:0071398	Cellular response to fatty acid
ASS1	9606.ENSP00000361471	GO Process	GO:0071400	Cellular response to oleic acid
ASS1	9606.ENSP00000361471	GO Process	GO:0071407	Cellular response to organic cyclic compound
ASS1	9606.ENSP00000361471	GO Process	GO:0071417	Cellular response to organonitrogen compound
ASS1	9606.ENSP00000361471	GO Process	GO:0071418	Cellular response to amine stimulus
ASS1	9606.ENSP00000361471	GO Process	GO:0071495	Cellular response to endogenous stimulus
ASS1	9606.ENSP00000361471	GO Process	GO:0071498	Cellular response to fluid shear stress
ASS1	9606.ENSP00000361471	GO Process	GO:0071499	Cellular response to laminar fluid shear stress
ASS1	9606.ENSP00000361471	GO Process	GO:0071548	Response to dexamethasone
ASS1	9606.ENSP00000361471	GO Process	GO:0071549	Cellular response to dexamethasone stimulus
ASS1	9606.ENSP00000361471	GO Process	GO:0071704	Organic substance metabolic process
ASS1	9606.ENSP00000361471	GO Process	GO:0071941	Nitrogen cycle metabolic process
ASS1	9606.ENSP00000361471	GO Process	GO:0072001	Renal system development
ASS1	9606.ENSP00000361471	GO Process	GO:0072350	Tricarboxylic acid metabolic process
ASS1	9606.ENSP00000361471	GO Process	GO:0080164	Regulation of nitric oxide metabolic process
ASS1	9606.ENSP00000361471	GO Process	GO:0098542	Defense response to other organism
ASS1	9606.ENSP00000361471	GO Process	GO:1901564	Organonitrogen compound metabolic process
ASS1	9606.ENSP00000361471	GO Process	GO:1901566	Organonitrogen compound biosynthetic process
ASS1	9606.ENSP00000361471	GO Process	GO:1901576	Organic substance biosynthetic process
ASS1	9606.ENSP00000361471	GO Process	GO:1901605	Alpha-amino acid metabolic process
ASS1	9606.ENSP00000361471	GO Process	GO:1901607	Alpha-amino acid biosynthetic process
ASS1	9606.ENSP00000361471	GO Process	GO:1901652	Response to peptide
ASS1	9606.ENSP00000361471	GO Process	GO:1901653	Cellular response to peptide
ASS1	9606.ENSP00000361471	GO Process	GO:1901654	Response to ketone
ASS1	9606.ENSP00000361471	GO Process	GO:1901655	Cellular response to ketone
ASS1	9606.ENSP00000361471	GO Process	GO:1901698	Response to nitrogen compound
ASS1	9606.ENSP00000361471	GO Process	GO:1901699	Cellular response to nitrogen compound
ASS1	9606.ENSP00000361471	GO Process	GO:1901700	Response to oxygen-containing compound
ASS1	9606.ENSP00000361471	GO Process	GO:1901701	Cellular response to oxygen-containing compound
ASS1	9606.ENSP00000361471	GO Process	GO:1903037	Regulation of leukocyte cell-cell adhesion
ASS1	9606.ENSP00000361471	GO Process	GO:1903038	Negative regulation of leukocyte cell-cell adhesion
ASS1	9606.ENSP00000361471	GO Process	GO:1904407	Positive regulation of nitric oxide metabolic process
ASS1	9606.ENSP00000361471	GO Function	GO:0000166	Nucleotide binding
ASS1	9606.ENSP00000361471	GO Function	GO:0003676	Nucleic acid binding
ASS1	9606.ENSP00000361471	GO Function	GO:0003723	RNA binding
ASS1	9606.ENSP00000361471	GO Function	GO:0003824	Catalytic activity
ASS1	9606.ENSP00000361471	GO Function	GO:0004055	Argininosuccinate synthase activity
ASS1	9606.ENSP00000361471	GO Function	GO:0005488	Binding
ASS1	9606.ENSP00000361471	GO Function	GO:0005515	Protein binding
ASS1	9606.ENSP00000361471	GO Function	GO:0005524	ATP binding
ASS1	9606.ENSP00000361471	GO Function	GO:0015643	Toxic substance binding
ASS1	9606.ENSP00000361471	GO Function	GO:0016597	Amino acid binding
ASS1	9606.ENSP00000361471	GO Function	GO:0016874	Ligase activity
ASS1	9606.ENSP00000361471	GO Function	GO:0016879	Ligase activity, forming carbon-nitrogen bonds
ASS1	9606.ENSP00000361471	GO Function	GO:0017076	Purine nucleotide binding
ASS1	9606.ENSP00000361471	GO Function	GO:0030554	Adenyl nucleotide binding
ASS1	9606.ENSP00000361471	GO Function	GO:0032553	Ribonucleotide binding
ASS1	9606.ENSP00000361471	GO Function	GO:0032555	Purine ribonucleotide binding
ASS1	9606.ENSP00000361471	GO Function	GO:0032559	Adenyl ribonucleotide binding
ASS1	9606.ENSP00000361471	GO Function	GO:0035639	Purine ribonucleoside triphosphate binding
ASS1	9606.ENSP00000361471	GO Function	GO:0036094	Small molecule binding
ASS1	9606.ENSP00000361471	GO Function	GO:0042802	Identical protein binding
ASS1	9606.ENSP00000361471	GO Function	GO:0043167	Ion binding
ASS1	9606.ENSP00000361471	GO Function	GO:0043168	Anion binding
ASS1	9606.ENSP00000361471	GO Function	GO:0043177	Organic acid binding
ASS1	9606.ENSP00000361471	GO Function	GO:0097159	Organic cyclic compound binding
ASS1	9606.ENSP00000361471	GO Function	GO:0097367	Carbohydrate derivative binding
ASS1	9606.ENSP00000361471	GO Function	GO:1901265	Nucleoside phosphate binding
ASS1	9606.ENSP00000361471	GO Function	GO:1901363	Heterocyclic compound binding
ASS1	9606.ENSP00000361471	GO Component	GO:0000323	Lytic vacuole
ASS1	9606.ENSP00000361471	GO Component	GO:0005576	Extracellular region
ASS1	9606.ENSP00000361471	GO Component	GO:0005615	Extracellular space
ASS1	9606.ENSP00000361471	GO Component	GO:0005622	Intracellular anatomical structure
ASS1	9606.ENSP00000361471	GO Component	GO:0005634	Nucleus
ASS1	9606.ENSP00000361471	GO Component	GO:0005654	Nucleoplasm
ASS1	9606.ENSP00000361471	GO Component	GO:0005737	Cytoplasm
ASS1	9606.ENSP00000361471	GO Component	GO:0005739	Mitochondrion
ASS1	9606.ENSP00000361471	GO Component	GO:0005740	Mitochondrial envelope
ASS1	9606.ENSP00000361471	GO Component	GO:0005741	Mitochondrial outer membrane
ASS1	9606.ENSP00000361471	GO Component	GO:0005764	Lysosome
ASS1	9606.ENSP00000361471	GO Component	GO:0005773	Vacuole
ASS1	9606.ENSP00000361471	GO Component	GO:0005783	Endoplasmic reticulum
ASS1	9606.ENSP00000361471	GO Component	GO:0005829	Cytosol
ASS1	9606.ENSP00000361471	GO Component	GO:0012505	Endomembrane system
ASS1	9606.ENSP00000361471	GO Component	GO:0016020	Membrane
ASS1	9606.ENSP00000361471	GO Component	GO:0019867	Outer membrane
ASS1	9606.ENSP00000361471	GO Component	GO:0031090	Organelle membrane
ASS1	9606.ENSP00000361471	GO Component	GO:0031966	Mitochondrial membrane
ASS1	9606.ENSP00000361471	GO Component	GO:0031967	Organelle envelope
ASS1	9606.ENSP00000361471	GO Component	GO:0031968	Organelle outer membrane
ASS1	9606.ENSP00000361471	GO Component	GO:0031974	Membrane-enclosed lumen
ASS1	9606.ENSP00000361471	GO Component	GO:0031975	Envelope
ASS1	9606.ENSP00000361471	GO Component	GO:0031981	Nuclear lumen
ASS1	9606.ENSP00000361471	GO Component	GO:0031982	Vesicle
ASS1	9606.ENSP00000361471	GO Component	GO:0036477	Somatodendritic compartment
ASS1	9606.ENSP00000361471	GO Component	GO:0042995	Cell projection
ASS1	9606.ENSP00000361471	GO Component	GO:0043005	Neuron projection
ASS1	9606.ENSP00000361471	GO Component	GO:0043025	Neuronal cell body
ASS1	9606.ENSP00000361471	GO Component	GO:0043204	Perikaryon
ASS1	9606.ENSP00000361471	GO Component	GO:0043226	Organelle
ASS1	9606.ENSP00000361471	GO Component	GO:0043227	Membrane-bounded organelle
ASS1	9606.ENSP00000361471	GO Component	GO:0043229	Intracellular organelle
ASS1	9606.ENSP00000361471	GO Component	GO:0043230	Extracellular organelle
ASS1	9606.ENSP00000361471	GO Component	GO:0043231	Intracellular membrane-bounded organelle
ASS1	9606.ENSP00000361471	GO Component	GO:0043233	Organelle lumen
ASS1	9606.ENSP00000361471	GO Component	GO:0044297	Cell body
ASS1	9606.ENSP00000361471	GO Component	GO:0065010	Extracellular membrane-bounded organelle
ASS1	9606.ENSP00000361471	GO Component	GO:0070013	Intracellular organelle lumen
ASS1	9606.ENSP00000361471	GO Component	GO:0070062	Extracellular exosome
ASS1	9606.ENSP00000361471	GO Component	GO:0070852	Cell body fiber
ASS1	9606.ENSP00000361471	GO Component	GO:0098588	Bounding membrane of organelle
ASS1	9606.ENSP00000361471	GO Component	GO:0110165	Cellular anatomical entity
ASS1	9606.ENSP00000361471	GO Component	GO:0120025	Plasma membrane bounded cell projection
ASS1	9606.ENSP00000361471	GO Component	GO:1903561	Extracellular vesicle
ASS1	9606.ENSP00000361471	STRING clusters	CL:9060	Mixed, incl. Glutamine family amino acid metabolic process, and Hydantoinase/dihydropyrimidinase
ASS1	9606.ENSP00000361471	STRING clusters	CL:9062	Mixed, incl. Glutamine family amino acid biosynthetic process, and Metal-dependent hydrolase, composite domain superfamily
ASS1	9606.ENSP00000361471	STRING clusters	CL:9064	Glutamine family amino acid biosynthetic process, and Arginine and proline metabolism
ASS1	9606.ENSP00000361471	STRING clusters	CL:9065	Glutamine family amino acid biosynthetic process, and Proline metabolism
ASS1	9606.ENSP00000361471	STRING clusters	CL:9066	Urea cycle, and Proline metabolic process
ASS1	9606.ENSP00000361471	STRING clusters	CL:9067	Urea cycle, and Gyrate atrophy
ASS1	9606.ENSP00000361471	STRING clusters	CL:9070	Urea cycle
ASS1	9606.ENSP00000361471	KEGG	hsa00220	Arginine biosynthesis
ASS1	9606.ENSP00000361471	KEGG	hsa00250	Alanine, aspartate and glutamate metabolism
ASS1	9606.ENSP00000361471	KEGG	hsa01100	Metabolic pathways
ASS1	9606.ENSP00000361471	KEGG	hsa01230	Biosynthesis of amino acids
ASS1	9606.ENSP00000361471	KEGG	hsa05418	Fluid shear stress and atherosclerosis
ASS1	9606.ENSP00000361471	Reactome	HSA-1430728	Metabolism
ASS1	9606.ENSP00000361471	Reactome	HSA-70635	Urea cycle
ASS1	9606.ENSP00000361471	Reactome	HSA-71291	Metabolism of amino acids and derivatives
ASS1	9606.ENSP00000361471	WikiPathways	WP106	Alanine and aspartate metabolism
ASS1	9606.ENSP00000361471	WikiPathways	WP3925	Amino acid metabolism
ASS1	9606.ENSP00000361471	WikiPathways	WP4571	Urea cycle and related diseases
ASS1	9606.ENSP00000361471	WikiPathways	WP4583	Biomarkers for urea cycle disorders
ASS1	9606.ENSP00000361471	WikiPathways	WP4595	Urea cycle and associated pathways
ASS1	9606.ENSP00000361471	WikiPathways	WP497	Urea cycle and metabolism of amino groups
ASS1	9606.ENSP00000361471	DISEASES	DOID:0014667	Disease of metabolism
ASS1	9606.ENSP00000361471	DISEASES	DOID:0050177	Monogenic disease
ASS1	9606.ENSP00000361471	DISEASES	DOID:0050737	Autosomal recessive disease
ASS1	9606.ENSP00000361471	DISEASES	DOID:0050739	Autosomal genetic disease
ASS1	9606.ENSP00000361471	DISEASES	DOID:0070340	Classic citrullinemia
ASS1	9606.ENSP00000361471	DISEASES	DOID:0070342	Adult-onset type II citrullinemia
ASS1	9606.ENSP00000361471	DISEASES	DOID:14755	Argininosuccinic aciduria
ASS1	9606.ENSP00000361471	DISEASES	DOID:4	Disease
ASS1	9606.ENSP00000361471	DISEASES	DOID:630	Genetic disease
ASS1	9606.ENSP00000361471	DISEASES	DOID:655	Inherited metabolic disorder
ASS1	9606.ENSP00000361471	DISEASES	DOID:9252	Amino acid metabolic disorder
ASS1	9606.ENSP00000361471	DISEASES	DOID:9267	Urea cycle disorder
ASS1	9606.ENSP00000361471	DISEASES	DOID:9271	Ornithine carbamoyltransferase deficiency
ASS1	9606.ENSP00000361471	DISEASES	DOID:9273	Citrullinemia
ASS1	9606.ENSP00000361471	TISSUES	BTO:0000000	Tissues, cell types and enzyme sources
ASS1	9606.ENSP00000361471	TISSUES	BTO:0000042	Animal
ASS1	9606.ENSP00000361471	TISSUES	BTO:0000058	Alimentary canal
ASS1	9606.ENSP00000361471	TISSUES	BTO:0000081	Reproductive system
ASS1	9606.ENSP00000361471	TISSUES	BTO:0000083	Female reproductive system
ASS1	9606.ENSP00000361471	TISSUES	BTO:0000345	Digestive gland
ASS1	9606.ENSP00000361471	TISSUES	BTO:0000431	Excretory gland
ASS1	9606.ENSP00000361471	TISSUES	BTO:0000511	Gastrointestinal tract
ASS1	9606.ENSP00000361471	TISSUES	BTO:0000522	Gland
ASS1	9606.ENSP00000361471	TISSUES	BTO:0000586	Colonic cancer cell
ASS1	9606.ENSP00000361471	TISSUES	BTO:0000648	Intestine
ASS1	9606.ENSP00000361471	TISSUES	BTO:0000651	Small intestine
ASS1	9606.ENSP00000361471	TISSUES	BTO:0000671	Kidney
ASS1	9606.ENSP00000361471	TISSUES	BTO:0000759	Liver
ASS1	9606.ENSP00000361471	TISSUES	BTO:0000887	Muscle
ASS1	9606.ENSP00000361471	TISSUES	BTO:0001244	Urinary tract
ASS1	9606.ENSP00000361471	TISSUES	BTO:0001421	Uterine cervix
ASS1	9606.ENSP00000361471	TISSUES	BTO:0001424	Uterus
ASS1	9606.ENSP00000361471	TISSUES	BTO:0001485	Muscular system
ASS1	9606.ENSP00000361471	TISSUES	BTO:0001488	Endocrine gland
ASS1	9606.ENSP00000361471	TISSUES	BTO:0001489	Whole body
ASS1	9606.ENSP00000361471	TISSUES	BTO:0001491	Viscus
ASS1	9606.ENSP00000361471	TISSUES	BTO:0001533	Gastrointestinal cancer cell
ASS1	9606.ENSP00000361471	TISSUES	BTO:0003091	Urogenital system
ASS1	9606.ENSP00000361471	TISSUES	BTO:0003092	Urinary system
ASS1	9606.ENSP00000361471	TISSUES	BTO:0003099	Internal female genital organ
ASS1	9606.ENSP00000361471	COMPARTMENTS	GOCC:0005622	Intracellular
ASS1	9606.ENSP00000361471	COMPARTMENTS	GOCC:0005634	Nucleus
ASS1	9606.ENSP00000361471	COMPARTMENTS	GOCC:0005737	Cytoplasm
ASS1	9606.ENSP00000361471	COMPARTMENTS	GOCC:0005829	Cytosol
ASS1	9606.ENSP00000361471	COMPARTMENTS	GOCC:0005951	Carbamoyl-phosphate synthase complex
ASS1	9606.ENSP00000361471	COMPARTMENTS	GOCC:0009348	Ornithine carbamoyltransferase complex
ASS1	9606.ENSP00000361471	COMPARTMENTS	GOCC:0032991	Protein-containing complex
ASS1	9606.ENSP00000361471	COMPARTMENTS	GOCC:0043226	Organelle
ASS1	9606.ENSP00000361471	COMPARTMENTS	GOCC:0043227	Membrane-bounded organelle
ASS1	9606.ENSP00000361471	COMPARTMENTS	GOCC:0043229	Intracellular organelle
ASS1	9606.ENSP00000361471	COMPARTMENTS	GOCC:0043231	Intracellular membrane-bounded organelle
ASS1	9606.ENSP00000361471	COMPARTMENTS	GOCC:0110165	Cellular anatomical entity
ASS1	9606.ENSP00000361471	COMPARTMENTS	GOCC:1902494	Catalytic complex
ASS1	9606.ENSP00000361471	COMPARTMENTS	GOCC:1990234	Transferase complex
ASS1	9606.ENSP00000361471	Monarch	HP:0000079	Abnormality of the urinary system
ASS1	9606.ENSP00000361471	Monarch	HP:0000118	Phenotypic abnormality
ASS1	9606.ENSP00000361471	Monarch	HP:0000119	Abnormality of the genitourinary system
ASS1	9606.ENSP00000361471	Monarch	HP:0000152	Abnormality of head or neck
ASS1	9606.ENSP00000361471	Monarch	HP:0000464	Abnormality of the neck
ASS1	9606.ENSP00000361471	Monarch	HP:0000473	Torticollis
ASS1	9606.ENSP00000361471	Monarch	HP:0000478	Abnormality of the eye
ASS1	9606.ENSP00000361471	Monarch	HP:0000504	Abnormality of vision
ASS1	9606.ENSP00000361471	Monarch	HP:0000505	Visual impairment
ASS1	9606.ENSP00000361471	Monarch	HP:0000575	Scotoma
ASS1	9606.ENSP00000361471	Monarch	HP:0000707	Abnormality of the nervous system
ASS1	9606.ENSP00000361471	Monarch	HP:0000708	Behavioral abnormality
ASS1	9606.ENSP00000361471	Monarch	HP:0000737	Irritability
ASS1	9606.ENSP00000361471	Monarch	HP:0000924	Abnormality of the skeletal system
ASS1	9606.ENSP00000361471	Monarch	HP:0000969	Edema
ASS1	9606.ENSP00000361471	Monarch	HP:0001123	Visual field defect
ASS1	9606.ENSP00000361471	Monarch	HP:0001249	Intellectual disability
ASS1	9606.ENSP00000361471	Monarch	HP:0001250	Seizure
ASS1	9606.ENSP00000361471	Monarch	HP:0001251	Ataxia
ASS1	9606.ENSP00000361471	Monarch	HP:0001252	Hypotonia
ASS1	9606.ENSP00000361471	Monarch	HP:0001254	Lethargy
ASS1	9606.ENSP00000361471	Monarch	HP:0001256	Intellectual disability, mild
ASS1	9606.ENSP00000361471	Monarch	HP:0001257	Spasticity
ASS1	9606.ENSP00000361471	Monarch	HP:0001259	Coma
ASS1	9606.ENSP00000361471	Monarch	HP:0001263	Global developmental delay
ASS1	9606.ENSP00000361471	Monarch	HP:0001276	Hypertonia
ASS1	9606.ENSP00000361471	Monarch	HP:0001297	Stroke
ASS1	9606.ENSP00000361471	Monarch	HP:0001298	Encephalopathy
ASS1	9606.ENSP00000361471	Monarch	HP:0001332	Dystonia
ASS1	9606.ENSP00000361471	Monarch	HP:0001347	Hyperreflexia
ASS1	9606.ENSP00000361471	Monarch	HP:0001350	Slurred speech
ASS1	9606.ENSP00000361471	Monarch	HP:0001367	Abnormal joint morphology
ASS1	9606.ENSP00000361471	Monarch	HP:0001392	Abnormality of the liver
ASS1	9606.ENSP00000361471	Monarch	HP:0001394	Cirrhosis
ASS1	9606.ENSP00000361471	Monarch	HP:0001399	Hepatic failure
ASS1	9606.ENSP00000361471	Monarch	HP:0001410	Decreased liver function
ASS1	9606.ENSP00000361471	Monarch	HP:0001438	Abnormal abdomen morphology
ASS1	9606.ENSP00000361471	Monarch	HP:0001507	Growth abnormality
ASS1	9606.ENSP00000361471	Monarch	HP:0001508	Failure to thrive
ASS1	9606.ENSP00000361471	Monarch	HP:0001626	Abnormality of the cardiovascular system
ASS1	9606.ENSP00000361471	Monarch	HP:0001939	Abnormality of metabolism/homeostasis
ASS1	9606.ENSP00000361471	Monarch	HP:0001948	Alkalosis
ASS1	9606.ENSP00000361471	Monarch	HP:0001950	Respiratory alkalosis
ASS1	9606.ENSP00000361471	Monarch	HP:0001951	Episodic ammonia intoxication
ASS1	9606.ENSP00000361471	Monarch	HP:0001987	Hyperammonemia
ASS1	9606.ENSP00000361471	Monarch	HP:0002011	Morphological central nervous system abnormality
ASS1	9606.ENSP00000361471	Monarch	HP:0002012	Abnormality of the abdominal organs
ASS1	9606.ENSP00000361471	Monarch	HP:0002013	Vomiting
ASS1	9606.ENSP00000361471	Monarch	HP:0002017	Nausea and vomiting
ASS1	9606.ENSP00000361471	Monarch	HP:0002020	Gastroesophageal reflux
ASS1	9606.ENSP00000361471	Monarch	HP:0002038	Protein avoidance
ASS1	9606.ENSP00000361471	Monarch	HP:0002060	Abnormal cerebral morphology
ASS1	9606.ENSP00000361471	Monarch	HP:0002076	Migraine
ASS1	9606.ENSP00000361471	Monarch	HP:0002086	Abnormality of the respiratory system
ASS1	9606.ENSP00000361471	Monarch	HP:0002157	Azotemia
ASS1	9606.ENSP00000361471	Monarch	HP:0002169	Clonus
ASS1	9606.ENSP00000361471	Monarch	HP:0002181	Cerebral edema
ASS1	9606.ENSP00000361471	Monarch	HP:0002240	Hepatomegaly
ASS1	9606.ENSP00000361471	Monarch	HP:0002315	Headache
ASS1	9606.ENSP00000361471	Monarch	HP:0002342	Intellectual disability, moderate
ASS1	9606.ENSP00000361471	Monarch	HP:0002480	Hepatic encephalopathy
ASS1	9606.ENSP00000361471	Monarch	HP:0002493	Upper motor neuron dysfunction
ASS1	9606.ENSP00000361471	Monarch	HP:0002516	Increased intracranial pressure
ASS1	9606.ENSP00000361471	Monarch	HP:0002597	Abnormality of the vasculature
ASS1	9606.ENSP00000361471	Monarch	HP:0002789	Tachypnea
ASS1	9606.ENSP00000361471	Monarch	HP:0002793	Abnormal pattern of respiration
ASS1	9606.ENSP00000361471	Monarch	HP:0002795	Abnormal respiratory system physiology
ASS1	9606.ENSP00000361471	Monarch	HP:0002814	Abnormality of the lower limb
ASS1	9606.ENSP00000361471	Monarch	HP:0003011	Abnormality of the musculature
ASS1	9606.ENSP00000361471	Monarch	HP:0003028	Abnormality of the ankles
ASS1	9606.ENSP00000361471	Monarch	HP:0003110	Abnormality of urine homeostasis
ASS1	9606.ENSP00000361471	Monarch	HP:0003112	Abnormal circulating amino acid concentration
ASS1	9606.ENSP00000361471	Monarch	HP:0003217	Hyperglutaminemia
ASS1	9606.ENSP00000361471	Monarch	HP:0003218	Oroticaciduria
ASS1	9606.ENSP00000361471	Monarch	HP:0003271	Visceromegaly
ASS1	9606.ENSP00000361471	Monarch	HP:0003808	Abnormal muscle tone
ASS1	9606.ENSP00000361471	Monarch	HP:0004305	Involuntary movements
ASS1	9606.ENSP00000361471	Monarch	HP:0004323	Abnormality of body weight
ASS1	9606.ENSP00000361471	Monarch	HP:0004325	Decreased body weight
ASS1	9606.ENSP00000361471	Monarch	HP:0004354	Abnormal circulating carboxylic acid concentration
ASS1	9606.ENSP00000361471	Monarch	HP:0004360	Abnormality of acid-base homeostasis
ASS1	9606.ENSP00000361471	Monarch	HP:0004364	Abnormal circulating nitrogen compound concentration
ASS1	9606.ENSP00000361471	Monarch	HP:0004372	Reduced consciousness/confusion
ASS1	9606.ENSP00000361471	Monarch	HP:0004373	Focal dystonia
ASS1	9606.ENSP00000361471	Monarch	HP:0005961	Hypoargininemia
ASS1	9606.ENSP00000361471	Monarch	HP:0006889	Intellectual disability, borderline
ASS1	9606.ENSP00000361471	Monarch	HP:0007185	Loss of consciousness
ASS1	9606.ENSP00000361471	Monarch	HP:0010902	Abnormal circulating glutamine family amino acid concentration
ASS1	9606.ENSP00000361471	Monarch	HP:0010903	Abnormal circulating glutamine concentration
ASS1	9606.ENSP00000361471	Monarch	HP:0010909	Abnormal circulating arginine concentration
ASS1	9606.ENSP00000361471	Monarch	HP:0011006	Abnormal morphology of the musculature of the neck
ASS1	9606.ENSP00000361471	Monarch	HP:0011024	Abnormality of the gastrointestinal tract
ASS1	9606.ENSP00000361471	Monarch	HP:0011032	Abnormality of fluid regulation
ASS1	9606.ENSP00000361471	Monarch	HP:0011277	Abnormality of the urinary system physiology
ASS1	9606.ENSP00000361471	Monarch	HP:0011442	Abnormal central motor function
ASS1	9606.ENSP00000361471	Monarch	HP:0011443	Abnormality of coordination
ASS1	9606.ENSP00000361471	Monarch	HP:0011446	Abnormality of higher mental function
ASS1	9606.ENSP00000361471	Monarch	HP:0011448	Ankle clonus
ASS1	9606.ENSP00000361471	Monarch	HP:0011458	Abdominal symptom
ASS1	9606.ENSP00000361471	Monarch	HP:0011804	Abnormal muscle physiology
ASS1	9606.ENSP00000361471	Monarch	HP:0011805	Abnormal skeletal muscle morphology
ASS1	9606.ENSP00000361471	Monarch	HP:0011842	Abnormal skeletal morphology
ASS1	9606.ENSP00000361471	Monarch	HP:0011965	Abnormal circulating citrulline concentration
ASS1	9606.ENSP00000361471	Monarch	HP:0011966	Elevated plasma citrulline
ASS1	9606.ENSP00000361471	Monarch	HP:0011968	Feeding difficulties
ASS1	9606.ENSP00000361471	Monarch	HP:0012179	Craniofacial dystonia
ASS1	9606.ENSP00000361471	Monarch	HP:0012337	Abnormal homeostasis
ASS1	9606.ENSP00000361471	Monarch	HP:0012373	Abnormal eye physiology
ASS1	9606.ENSP00000361471	Monarch	HP:0012443	Abnormality of brain morphology
ASS1	9606.ENSP00000361471	Monarch	HP:0012638	Abnormal nervous system physiology
ASS1	9606.ENSP00000361471	Monarch	HP:0012639	Abnormal nervous system morphology
ASS1	9606.ENSP00000361471	Monarch	HP:0012640	Abnormality of intracranial pressure
ASS1	9606.ENSP00000361471	Monarch	HP:0012719	Functional abnormality of the gastrointestinal tract
ASS1	9606.ENSP00000361471	Monarch	HP:0012758	Neurodevelopmental delay
ASS1	9606.ENSP00000361471	Monarch	HP:0012759	Neurodevelopmental abnormality
ASS1	9606.ENSP00000361471	Monarch	HP:0025015	Abnormal vascular morphology
ASS1	9606.ENSP00000361471	Monarch	HP:0025031	Abnormality of the digestive system
ASS1	9606.ENSP00000361471	Monarch	HP:0025032	Abnormality of digestive system physiology
ASS1	9606.ENSP00000361471	Monarch	HP:0025155	Abnormality of hepatobiliary system physiology
ASS1	9606.ENSP00000361471	Monarch	HP:0025270	Abnormal esophagus physiology
ASS1	9606.ENSP00000361471	Monarch	HP:0025668	Abnormal neck morphology
ASS1	9606.ENSP00000361471	Monarch	HP:0030680	Abnormality of cardiovascular system morphology
ASS1	9606.ENSP00000361471	Monarch	HP:0031826	Abnormal reflex
ASS1	9606.ENSP00000361471	Monarch	HP:0031980	Abnormal urine carboxylic acid level
ASS1	9606.ENSP00000361471	Monarch	HP:0032180	Abnormal circulating metabolite concentration
ASS1	9606.ENSP00000361471	Monarch	HP:0033107	Abnormal circulating proteinogenic amino acid concentration
ASS1	9606.ENSP00000361471	Monarch	HP:0033109	Abnormal circulating non-proteinogenic amino acid concentration
ASS1	9606.ENSP00000361471	Monarch	HP:0033127	Abnormality of the musculoskeletal system
ASS1	9606.ENSP00000361471	Monarch	HP:0033354	Abnormal urine metabolite level
ASS1	9606.ENSP00000361471	Monarch	HP:0040064	Abnormality of limbs
ASS1	9606.ENSP00000361471	Monarch	HP:0100022	Abnormality of movement
ASS1	9606.ENSP00000361471	Monarch	HP:0100491	Abnormality of lower limb joint
ASS1	9606.ENSP00000361471	Monarch	HP:0100543	Cognitive impairment
ASS1	9606.ENSP00000361471	Monarch	HP:0100547	Abnormal forebrain morphology
ASS1	9606.ENSP00000361471	Monarch	HP:0100659	Abnormal cerebral vascular morphology
ASS1	9606.ENSP00000361471	Monarch	HP:0100851	Abnormal emotion/affect behavior
ASS1	9606.ENSP00000361471	Monarch	HP:0410042	Abnormal liver morphology
ASS1	9606.ENSP00000361471	UniProt Keywords	KW-0007	Acetylation
ASS1	9606.ENSP00000361471	UniProt Keywords	KW-0028	Amino-acid biosynthesis
ASS1	9606.ENSP00000361471	UniProt Keywords	KW-0055	Arginine biosynthesis
ASS1	9606.ENSP00000361471	UniProt Keywords	KW-0067	ATP-binding
ASS1	9606.ENSP00000361471	UniProt Keywords	KW-0436	Ligase
ASS1	9606.ENSP00000361471	UniProt Keywords	KW-0547	Nucleotide-binding
ASS1	9606.ENSP00000361471	UniProt Keywords	KW-0597	Phosphoprotein
ASS1	9606.ENSP00000361471	UniProt Keywords	KW-0835	Urea cycle
ASS1	9606.ENSP00000361471	UniProt Keywords	KW-0963	Cytoplasm
ASS1	9606.ENSP00000361471	Pfam	PF00764	Arginosuccinate synthase
ASS1	9606.ENSP00000361471	InterPro	IPR001518	Argininosuccinate synthase
ASS1	9606.ENSP00000361471	InterPro	IPR014729	Rossmann-like alpha/beta/alpha sandwich fold
ASS1	9606.ENSP00000361471	InterPro	IPR018223	Argininosuccinate synthase, conserved site
ASS1	9606.ENSP00000361471	InterPro	IPR023434	Argininosuccinate synthase, type 1 subfamily
ASS1	9606.ENSP00000361471	InterPro	IPR024074	Argininosuccinate synthetase, catalytic/multimerisation domain body
ATP23	9606.ENSP00000300145	GO Process	GO:0006139	Nucleobase-containing compound metabolic process
ATP23	9606.ENSP00000300145	GO Process	GO:0006259	DNA metabolic process
ATP23	9606.ENSP00000300145	GO Process	GO:0006281	DNA repair
ATP23	9606.ENSP00000300145	GO Process	GO:0006302	Double-strand break repair
ATP23	9606.ENSP00000300145	GO Process	GO:0006303	Double-strand break repair via nonhomologous end joining
ATP23	9606.ENSP00000300145	GO Process	GO:0006508	Proteolysis
ATP23	9606.ENSP00000300145	GO Process	GO:0006725	Cellular aromatic compound metabolic process
ATP23	9606.ENSP00000300145	GO Process	GO:0006807	Nitrogen compound metabolic process
ATP23	9606.ENSP00000300145	GO Process	GO:0006950	Response to stress
ATP23	9606.ENSP00000300145	GO Process	GO:0006974	Cellular response to DNA damage stimulus
ATP23	9606.ENSP00000300145	GO Process	GO:0006996	Organelle organization
ATP23	9606.ENSP00000300145	GO Process	GO:0007005	Mitochondrion organization
ATP23	9606.ENSP00000300145	GO Process	GO:0008152	Metabolic process
ATP23	9606.ENSP00000300145	GO Process	GO:0009987	Cellular process
ATP23	9606.ENSP00000300145	GO Process	GO:0010467	Gene expression
ATP23	9606.ENSP00000300145	GO Process	GO:0016043	Cellular component organization
ATP23	9606.ENSP00000300145	GO Process	GO:0016485	Protein processing
ATP23	9606.ENSP00000300145	GO Process	GO:0019538	Protein metabolic process
ATP23	9606.ENSP00000300145	GO Process	GO:0022607	Cellular component assembly
ATP23	9606.ENSP00000300145	GO Process	GO:0033554	Cellular response to stress
ATP23	9606.ENSP00000300145	GO Process	GO:0033615	Mitochondrial proton-transporting ATP synthase complex assembly
ATP23	9606.ENSP00000300145	GO Process	GO:0034641	Cellular nitrogen compound metabolic process
ATP23	9606.ENSP00000300145	GO Process	GO:0034982	Mitochondrial protein processing
ATP23	9606.ENSP00000300145	GO Process	GO:0043170	Macromolecule metabolic process
ATP23	9606.ENSP00000300145	GO Process	GO:0043461	Proton-transporting ATP synthase complex assembly
ATP23	9606.ENSP00000300145	GO Process	GO:0043933	Protein-containing complex organization
ATP23	9606.ENSP00000300145	GO Process	GO:0044085	Cellular component biogenesis
ATP23	9606.ENSP00000300145	GO Process	GO:0044237	Cellular metabolic process
ATP23	9606.ENSP00000300145	GO Process	GO:0044238	Primary metabolic process
ATP23	9606.ENSP00000300145	GO Process	GO:0044260	Cellular macromolecule metabolic process
ATP23	9606.ENSP00000300145	GO Process	GO:0046483	Heterocycle metabolic process
ATP23	9606.ENSP00000300145	GO Process	GO:0050896	Response to stimulus
ATP23	9606.ENSP00000300145	GO Process	GO:0051604	Protein maturation
ATP23	9606.ENSP00000300145	GO Process	GO:0051716	Cellular response to stimulus
ATP23	9606.ENSP00000300145	GO Process	GO:0065003	Protein-containing complex assembly
ATP23	9606.ENSP00000300145	GO Process	GO:0070071	Proton-transporting two-sector ATPase complex assembly
ATP23	9606.ENSP00000300145	GO Process	GO:0071704	Organic substance metabolic process
ATP23	9606.ENSP00000300145	GO Process	GO:0071840	Cellular component organization or biogenesis
ATP23	9606.ENSP00000300145	GO Process	GO:0090304	Nucleic acid metabolic process
ATP23	9606.ENSP00000300145	GO Process	GO:1901360	Organic cyclic compound metabolic process
ATP23	9606.ENSP00000300145	GO Process	GO:1901564	Organonitrogen compound metabolic process
ATP23	9606.ENSP00000300145	GO Function	GO:0003824	Catalytic activity
ATP23	9606.ENSP00000300145	GO Function	GO:0004175	Endopeptidase activity
ATP23	9606.ENSP00000300145	GO Function	GO:0004222	Metalloendopeptidase activity
ATP23	9606.ENSP00000300145	GO Function	GO:0004672	Protein kinase activity
ATP23	9606.ENSP00000300145	GO Function	GO:0004674	Protein serine/threonine kinase activity
ATP23	9606.ENSP00000300145	GO Function	GO:0004677	DNA-dependent protein kinase activity
ATP23	9606.ENSP00000300145	GO Function	GO:0005488	Binding
ATP23	9606.ENSP00000300145	GO Function	GO:0008233	Peptidase activity
ATP23	9606.ENSP00000300145	GO Function	GO:0008237	Metallopeptidase activity
ATP23	9606.ENSP00000300145	GO Function	GO:0016301	Kinase activity
ATP23	9606.ENSP00000300145	GO Function	GO:0016740	Transferase activity
ATP23	9606.ENSP00000300145	GO Function	GO:0016772	Transferase activity, transferring phosphorus-containing groups
ATP23	9606.ENSP00000300145	GO Function	GO:0016773	Phosphotransferase activity, alcohol group as acceptor
ATP23	9606.ENSP00000300145	GO Function	GO:0016787	Hydrolase activity
ATP23	9606.ENSP00000300145	GO Function	GO:0043167	Ion binding
ATP23	9606.ENSP00000300145	GO Function	GO:0043169	Cation binding
ATP23	9606.ENSP00000300145	GO Function	GO:0046872	Metal ion binding
ATP23	9606.ENSP00000300145	GO Function	GO:0140096	Catalytic activity, acting on a protein
ATP23	9606.ENSP00000300145	GO Component	GO:0005622	Intracellular anatomical structure
ATP23	9606.ENSP00000300145	GO Component	GO:0005634	Nucleus
ATP23	9606.ENSP00000300145	GO Component	GO:0005737	Cytoplasm
ATP23	9606.ENSP00000300145	GO Component	GO:0005739	Mitochondrion
ATP23	9606.ENSP00000300145	GO Component	GO:0005740	Mitochondrial envelope
ATP23	9606.ENSP00000300145	GO Component	GO:0005743	Mitochondrial inner membrane
ATP23	9606.ENSP00000300145	GO Component	GO:0005829	Cytosol
ATP23	9606.ENSP00000300145	GO Component	GO:0005886	Plasma membrane
ATP23	9606.ENSP00000300145	GO Component	GO:0005958	DNA-dependent protein kinase-DNA ligase 4 complex
ATP23	9606.ENSP00000300145	GO Component	GO:0016020	Membrane
ATP23	9606.ENSP00000300145	GO Component	GO:0019866	Organelle inner membrane
ATP23	9606.ENSP00000300145	GO Component	GO:0019898	Extrinsic component of membrane
ATP23	9606.ENSP00000300145	GO Component	GO:0030054	Cell junction
ATP23	9606.ENSP00000300145	GO Component	GO:0031090	Organelle membrane
ATP23	9606.ENSP00000300145	GO Component	GO:0031312	Extrinsic component of organelle membrane
ATP23	9606.ENSP00000300145	GO Component	GO:0031314	Extrinsic component of mitochondrial inner membrane
ATP23	9606.ENSP00000300145	GO Component	GO:0031966	Mitochondrial membrane
ATP23	9606.ENSP00000300145	GO Component	GO:0031967	Organelle envelope
ATP23	9606.ENSP00000300145	GO Component	GO:0031975	Envelope
ATP23	9606.ENSP00000300145	GO Component	GO:0032991	Protein-containing complex
ATP23	9606.ENSP00000300145	GO Component	GO:0043226	Organelle
ATP23	9606.ENSP00000300145	GO Component	GO:0043227	Membrane-bounded organelle
ATP23	9606.ENSP00000300145	GO Component	GO:0043229	Intracellular organelle
ATP23	9606.ENSP00000300145	GO Component	GO:0043231	Intracellular membrane-bounded organelle
ATP23	9606.ENSP00000300145	GO Component	GO:0070419	Nonhomologous end joining complex
ATP23	9606.ENSP00000300145	GO Component	GO:0071944	Cell periphery
ATP23	9606.ENSP00000300145	GO Component	GO:0110165	Cellular anatomical entity
ATP23	9606.ENSP00000300145	GO Component	GO:0140513	Nuclear protein-containing complex
ATP23	9606.ENSP00000300145	GO Component	GO:0140535	Intracellular protein-containing complex
ATP23	9606.ENSP00000300145	GO Component	GO:1990391	DNA repair complex
ATP23	9606.ENSP00000300145	STRING clusters	CL:6143	DNA repair pathways, full network, and HDR through Homologous Recombination (HRR)
ATP23	9606.ENSP00000300145	STRING clusters	CL:6144	DNA repair pathways, full network, and HDR through Homologous Recombination (HRR)
ATP23	9606.ENSP00000300145	STRING clusters	CL:6145	DNA repair pathways, full network, and HDR through Homologous Recombination (HRR)
ATP23	9606.ENSP00000300145	STRING clusters	CL:6146	Mixed, incl. Fanconi anemia pathway, and DNA repair complex
ATP23	9606.ENSP00000300145	STRING clusters	CL:6147	DNA repair pathways, full network, and HDR through Homologous Recombination (HRR)
ATP23	9606.ENSP00000300145	STRING clusters	CL:6148	Diseases of DNA repair, and DNA repair complex
ATP23	9606.ENSP00000300145	STRING clusters	CL:6244	DNA repair complex
ATP23	9606.ENSP00000300145	STRING clusters	CL:6245	Nonhomologous end joining complex, and Mismatch repair complex
ATP23	9606.ENSP00000300145	STRING clusters	CL:6246	Nonhomologous end joining complex
ATP23	9606.ENSP00000300145	TISSUES	BTO:0000000	Tissues, cell types and enzyme sources
ATP23	9606.ENSP00000300145	TISSUES	BTO:0000042	Animal
ATP23	9606.ENSP00000300145	COMPARTMENTS	GOCC:0005622	Intracellular
ATP23	9606.ENSP00000300145	COMPARTMENTS	GOCC:0005634	Nucleus
ATP23	9606.ENSP00000300145	COMPARTMENTS	GOCC:0005737	Cytoplasm
ATP23	9606.ENSP00000300145	COMPARTMENTS	GOCC:0005829	Cytosol
ATP23	9606.ENSP00000300145	COMPARTMENTS	GOCC:0005958	DNA-dependent protein kinase-DNA ligase 4 complex
ATP23	9606.ENSP00000300145	COMPARTMENTS	GOCC:0032991	Protein-containing complex
ATP23	9606.ENSP00000300145	COMPARTMENTS	GOCC:0043226	Organelle
ATP23	9606.ENSP00000300145	COMPARTMENTS	GOCC:0043227	Membrane-bounded organelle
ATP23	9606.ENSP00000300145	COMPARTMENTS	GOCC:0043229	Intracellular organelle
ATP23	9606.ENSP00000300145	COMPARTMENTS	GOCC:0043231	Intracellular membrane-bounded organelle
ATP23	9606.ENSP00000300145	COMPARTMENTS	GOCC:0070419	Nonhomologous end joining complex
ATP23	9606.ENSP00000300145	COMPARTMENTS	GOCC:0110165	Cellular anatomical entity
ATP23	9606.ENSP00000300145	COMPARTMENTS	GOCC:1990391	DNA repair complex
ATP23	9606.ENSP00000300145	Monarch	EFO:0003925	Cognition
ATP23	9606.ENSP00000300145	Monarch	EFO:0004323	Mental process
ATP23	9606.ENSP00000300145	Monarch	EFO:0004337	Intelligence
ATP23	9606.ENSP00000300145	Monarch	EFO:0008354	Cognitive function measurement
ATP23	9606.ENSP00000300145	Monarch	EFO:0008394	Verbal-numerical reasoning measurement
ATP23	9606.ENSP00000300145	UniProt Keywords	KW-0378	Hydrolase
ATP23	9606.ENSP00000300145	UniProt Keywords	KW-0479	Metal-binding
ATP23	9606.ENSP00000300145	UniProt Keywords	KW-0482	Metalloprotease
ATP23	9606.ENSP00000300145	UniProt Keywords	KW-0645	Protease
ATP23	9606.ENSP00000300145	Pfam	PF09768	Peptidase M76 family
ATP23	9606.ENSP00000300145	InterPro	IPR019165	Peptidase M76, ATP23
ATP2B4	9606.ENSP00000350310	GO Process	GO:0000003	Reproduction
ATP2B4	9606.ENSP00000350310	GO Process	GO:0000820	Regulation of glutamine family amino acid metabolic process
ATP2B4	9606.ENSP00000350310	GO Process	GO:0000821	Regulation of arginine metabolic process
ATP2B4	9606.ENSP00000350310	GO Process	GO:0001101	Response to acid chemical
ATP2B4	9606.ENSP00000350310	GO Process	GO:0001539	Cilium or flagellum-dependent cell motility
ATP2B4	9606.ENSP00000350310	GO Process	GO:0001654	Eye development
ATP2B4	9606.ENSP00000350310	GO Process	GO:0001932	Regulation of protein phosphorylation
ATP2B4	9606.ENSP00000350310	GO Process	GO:0001934	Positive regulation of protein phosphorylation
ATP2B4	9606.ENSP00000350310	GO Process	GO:0002026	Regulation of the force of heart contraction
ATP2B4	9606.ENSP00000350310	GO Process	GO:0002028	Regulation of sodium ion transport
ATP2B4	9606.ENSP00000350310	GO Process	GO:0003006	Developmental process involved in reproduction
ATP2B4	9606.ENSP00000350310	GO Process	GO:0003008	System process
ATP2B4	9606.ENSP00000350310	GO Process	GO:0003012	Muscle system process
ATP2B4	9606.ENSP00000350310	GO Process	GO:0003013	Circulatory system process
ATP2B4	9606.ENSP00000350310	GO Process	GO:0003018	Vascular process in circulatory system
ATP2B4	9606.ENSP00000350310	GO Process	GO:0003341	Cilium movement
ATP2B4	9606.ENSP00000350310	GO Process	GO:0003407	Neural retina development
ATP2B4	9606.ENSP00000350310	GO Process	GO:0006355	Regulation of transcription, DNA-templated
ATP2B4	9606.ENSP00000350310	GO Process	GO:0006357	Regulation of transcription by RNA polymerase II
ATP2B4	9606.ENSP00000350310	GO Process	GO:0006521	Regulation of cellular amino acid metabolic process
ATP2B4	9606.ENSP00000350310	GO Process	GO:0006810	Transport
ATP2B4	9606.ENSP00000350310	GO Process	GO:0006811	Ion transport
ATP2B4	9606.ENSP00000350310	GO Process	GO:0006812	Cation transport
ATP2B4	9606.ENSP00000350310	GO Process	GO:0006816	Calcium ion transport
ATP2B4	9606.ENSP00000350310	GO Process	GO:0006873	Cellular ion homeostasis
ATP2B4	9606.ENSP00000350310	GO Process	GO:0006874	Cellular calcium ion homeostasis
ATP2B4	9606.ENSP00000350310	GO Process	GO:0006875	Cellular metal ion homeostasis
ATP2B4	9606.ENSP00000350310	GO Process	GO:0006936	Muscle contraction
ATP2B4	9606.ENSP00000350310	GO Process	GO:0006939	Smooth muscle contraction
ATP2B4	9606.ENSP00000350310	GO Process	GO:0006950	Response to stress
ATP2B4	9606.ENSP00000350310	GO Process	GO:0007017	Microtubule-based process
ATP2B4	9606.ENSP00000350310	GO Process	GO:0007018	Microtubule-based movement
ATP2B4	9606.ENSP00000350310	GO Process	GO:0007275	Multicellular organism development
ATP2B4	9606.ENSP00000350310	GO Process	GO:0007276	Gamete generation
ATP2B4	9606.ENSP00000350310	GO Process	GO:0007283	Spermatogenesis
ATP2B4	9606.ENSP00000350310	GO Process	GO:0007399	Nervous system development
ATP2B4	9606.ENSP00000350310	GO Process	GO:0007417	Central nervous system development
ATP2B4	9606.ENSP00000350310	GO Process	GO:0007420	Brain development
ATP2B4	9606.ENSP00000350310	GO Process	GO:0007423	Sensory organ development
ATP2B4	9606.ENSP00000350310	GO Process	GO:0008016	Regulation of heart contraction
ATP2B4	9606.ENSP00000350310	GO Process	GO:0008277	Regulation of G protein-coupled receptor signaling pathway
ATP2B4	9606.ENSP00000350310	GO Process	GO:0009415	Response to water
ATP2B4	9606.ENSP00000350310	GO Process	GO:0009628	Response to abiotic stimulus
ATP2B4	9606.ENSP00000350310	GO Process	GO:0009719	Response to endogenous stimulus
ATP2B4	9606.ENSP00000350310	GO Process	GO:0009889	Regulation of biosynthetic process
ATP2B4	9606.ENSP00000350310	GO Process	GO:0009890	Negative regulation of biosynthetic process
ATP2B4	9606.ENSP00000350310	GO Process	GO:0009892	Negative regulation of metabolic process
ATP2B4	9606.ENSP00000350310	GO Process	GO:0009893	Positive regulation of metabolic process
ATP2B4	9606.ENSP00000350310	GO Process	GO:0009894	Regulation of catabolic process
ATP2B4	9606.ENSP00000350310	GO Process	GO:0009895	Negative regulation of catabolic process
ATP2B4	9606.ENSP00000350310	GO Process	GO:0009966	Regulation of signal transduction
ATP2B4	9606.ENSP00000350310	GO Process	GO:0009968	Negative regulation of signal transduction
ATP2B4	9606.ENSP00000350310	GO Process	GO:0009987	Cellular process
ATP2B4	9606.ENSP00000350310	GO Process	GO:0010033	Response to organic substance
ATP2B4	9606.ENSP00000350310	GO Process	GO:0010035	Response to inorganic substance
ATP2B4	9606.ENSP00000350310	GO Process	GO:0010232	Vascular transport
ATP2B4	9606.ENSP00000350310	GO Process	GO:0010243	Response to organonitrogen compound
ATP2B4	9606.ENSP00000350310	GO Process	GO:0010468	Regulation of gene expression
ATP2B4	9606.ENSP00000350310	GO Process	GO:0010556	Regulation of macromolecule biosynthetic process
ATP2B4	9606.ENSP00000350310	GO Process	GO:0010562	Positive regulation of phosphorus metabolic process
ATP2B4	9606.ENSP00000350310	GO Process	GO:0010564	Regulation of cell cycle process
ATP2B4	9606.ENSP00000350310	GO Process	GO:0010565	Regulation of cellular ketone metabolic process
ATP2B4	9606.ENSP00000350310	GO Process	GO:0010594	Regulation of endothelial cell migration
ATP2B4	9606.ENSP00000350310	GO Process	GO:0010596	Negative regulation of endothelial cell migration
ATP2B4	9606.ENSP00000350310	GO Process	GO:0010604	Positive regulation of macromolecule metabolic process
ATP2B4	9606.ENSP00000350310	GO Process	GO:0010605	Negative regulation of macromolecule metabolic process
ATP2B4	9606.ENSP00000350310	GO Process	GO:0010611	Regulation of cardiac muscle hypertrophy
ATP2B4	9606.ENSP00000350310	GO Process	GO:0010612	Regulation of cardiac muscle adaptation
ATP2B4	9606.ENSP00000350310	GO Process	GO:0010614	Negative regulation of cardiac muscle hypertrophy
ATP2B4	9606.ENSP00000350310	GO Process	GO:0010616	Negative regulation of cardiac muscle adaptation
ATP2B4	9606.ENSP00000350310	GO Process	GO:0010629	Negative regulation of gene expression
ATP2B4	9606.ENSP00000350310	GO Process	GO:0010632	Regulation of epithelial cell migration
ATP2B4	9606.ENSP00000350310	GO Process	GO:0010633	Negative regulation of epithelial cell migration
ATP2B4	9606.ENSP00000350310	GO Process	GO:0010646	Regulation of cell communication
ATP2B4	9606.ENSP00000350310	GO Process	GO:0010648	Negative regulation of cell communication
ATP2B4	9606.ENSP00000350310	GO Process	GO:0010749	Regulation of nitric oxide mediated signal transduction
ATP2B4	9606.ENSP00000350310	GO Process	GO:0010751	Negative regulation of nitric oxide mediated signal transduction
ATP2B4	9606.ENSP00000350310	GO Process	GO:0010959	Regulation of metal ion transport
ATP2B4	9606.ENSP00000350310	GO Process	GO:0014070	Response to organic cyclic compound
ATP2B4	9606.ENSP00000350310	GO Process	GO:0014741	Negative regulation of muscle hypertrophy
ATP2B4	9606.ENSP00000350310	GO Process	GO:0014743	Regulation of muscle hypertrophy
ATP2B4	9606.ENSP00000350310	GO Process	GO:0014745	Negative regulation of muscle adaptation
ATP2B4	9606.ENSP00000350310	GO Process	GO:0014832	Urinary bladder smooth muscle contraction
ATP2B4	9606.ENSP00000350310	GO Process	GO:0014848	Urinary tract smooth muscle contraction
ATP2B4	9606.ENSP00000350310	GO Process	GO:0016525	Negative regulation of angiogenesis
ATP2B4	9606.ENSP00000350310	GO Process	GO:0019219	Regulation of nucleobase-containing compound metabolic process
ATP2B4	9606.ENSP00000350310	GO Process	GO:0019220	Regulation of phosphate metabolic process
ATP2B4	9606.ENSP00000350310	GO Process	GO:0019222	Regulation of metabolic process
ATP2B4	9606.ENSP00000350310	GO Process	GO:0019725	Cellular homeostasis
ATP2B4	9606.ENSP00000350310	GO Process	GO:0019953	Sexual reproduction
ATP2B4	9606.ENSP00000350310	GO Process	GO:0021537	Telencephalon development
ATP2B4	9606.ENSP00000350310	GO Process	GO:0021543	Pallium development
ATP2B4	9606.ENSP00000350310	GO Process	GO:0021761	Limbic system development
ATP2B4	9606.ENSP00000350310	GO Process	GO:0021766	Hippocampus development
ATP2B4	9606.ENSP00000350310	GO Process	GO:0022414	Reproductive process
ATP2B4	9606.ENSP00000350310	GO Process	GO:0022603	Regulation of anatomical structure morphogenesis
ATP2B4	9606.ENSP00000350310	GO Process	GO:0023051	Regulation of signaling
ATP2B4	9606.ENSP00000350310	GO Process	GO:0023057	Negative regulation of signaling
ATP2B4	9606.ENSP00000350310	GO Process	GO:0030001	Metal ion transport
ATP2B4	9606.ENSP00000350310	GO Process	GO:0030003	Cellular cation homeostasis
ATP2B4	9606.ENSP00000350310	GO Process	GO:0030317	Flagellated sperm motility
ATP2B4	9606.ENSP00000350310	GO Process	GO:0030334	Regulation of cell migration
ATP2B4	9606.ENSP00000350310	GO Process	GO:0030336	Negative regulation of cell migration
ATP2B4	9606.ENSP00000350310	GO Process	GO:0030900	Forebrain development
ATP2B4	9606.ENSP00000350310	GO Process	GO:0031323	Regulation of cellular metabolic process
ATP2B4	9606.ENSP00000350310	GO Process	GO:0031324	Negative regulation of cellular metabolic process
ATP2B4	9606.ENSP00000350310	GO Process	GO:0031325	Positive regulation of cellular metabolic process
ATP2B4	9606.ENSP00000350310	GO Process	GO:0031326	Regulation of cellular biosynthetic process
ATP2B4	9606.ENSP00000350310	GO Process	GO:0031327	Negative regulation of cellular biosynthetic process
ATP2B4	9606.ENSP00000350310	GO Process	GO:0031329	Regulation of cellular catabolic process
ATP2B4	9606.ENSP00000350310	GO Process	GO:0031330	Negative regulation of cellular catabolic process
ATP2B4	9606.ENSP00000350310	GO Process	GO:0031399	Regulation of protein modification process
ATP2B4	9606.ENSP00000350310	GO Process	GO:0031400	Negative regulation of protein modification process
ATP2B4	9606.ENSP00000350310	GO Process	GO:0031401	Positive regulation of protein modification process
ATP2B4	9606.ENSP00000350310	GO Process	GO:0032501	Multicellular organismal process
ATP2B4	9606.ENSP00000350310	GO Process	GO:0032502	Developmental process
ATP2B4	9606.ENSP00000350310	GO Process	GO:0032504	Multicellular organism reproduction
ATP2B4	9606.ENSP00000350310	GO Process	GO:0032768	Regulation of monooxygenase activity
ATP2B4	9606.ENSP00000350310	GO Process	GO:0032769	Negative regulation of monooxygenase activity
ATP2B4	9606.ENSP00000350310	GO Process	GO:0032879	Regulation of localization
ATP2B4	9606.ENSP00000350310	GO Process	GO:0032880	Regulation of protein localization
ATP2B4	9606.ENSP00000350310	GO Process	GO:0033135	Regulation of peptidyl-serine phosphorylation
ATP2B4	9606.ENSP00000350310	GO Process	GO:0033138	Positive regulation of peptidyl-serine phosphorylation
ATP2B4	9606.ENSP00000350310	GO Process	GO:0033238	Regulation of cellular amine metabolic process
ATP2B4	9606.ENSP00000350310	GO Process	GO:0033239	Negative regulation of cellular amine metabolic process
ATP2B4	9606.ENSP00000350310	GO Process	GO:0033241	Regulation of cellular amine catabolic process
ATP2B4	9606.ENSP00000350310	GO Process	GO:0033242	Negative regulation of cellular amine catabolic process
ATP2B4	9606.ENSP00000350310	GO Process	GO:0033674	Positive regulation of kinase activity
ATP2B4	9606.ENSP00000350310	GO Process	GO:0034220	Ion transmembrane transport
ATP2B4	9606.ENSP00000350310	GO Process	GO:0034762	Regulation of transmembrane transport
ATP2B4	9606.ENSP00000350310	GO Process	GO:0034765	Regulation of ion transmembrane transport
ATP2B4	9606.ENSP00000350310	GO Process	GO:0040012	Regulation of locomotion
ATP2B4	9606.ENSP00000350310	GO Process	GO:0040013	Negative regulation of locomotion
ATP2B4	9606.ENSP00000350310	GO Process	GO:0042221	Response to chemical
ATP2B4	9606.ENSP00000350310	GO Process	GO:0042325	Regulation of phosphorylation
ATP2B4	9606.ENSP00000350310	GO Process	GO:0042327	Positive regulation of phosphorylation
ATP2B4	9606.ENSP00000350310	GO Process	GO:0042592	Homeostatic process
ATP2B4	9606.ENSP00000350310	GO Process	GO:0043010	Camera-type eye development
ATP2B4	9606.ENSP00000350310	GO Process	GO:0043085	Positive regulation of catalytic activity
ATP2B4	9606.ENSP00000350310	GO Process	GO:0043086	Negative regulation of catalytic activity
ATP2B4	9606.ENSP00000350310	GO Process	GO:0043269	Regulation of ion transport
ATP2B4	9606.ENSP00000350310	GO Process	GO:0043502	Regulation of muscle adaptation
ATP2B4	9606.ENSP00000350310	GO Process	GO:0043535	Regulation of blood vessel endothelial cell migration
ATP2B4	9606.ENSP00000350310	GO Process	GO:0043537	Negative regulation of blood vessel endothelial cell migration
ATP2B4	9606.ENSP00000350310	GO Process	GO:0043549	Regulation of kinase activity
ATP2B4	9606.ENSP00000350310	GO Process	GO:0044057	Regulation of system process
ATP2B4	9606.ENSP00000350310	GO Process	GO:0044092	Negative regulation of molecular function
ATP2B4	9606.ENSP00000350310	GO Process	GO:0044093	Positive regulation of molecular function
ATP2B4	9606.ENSP00000350310	GO Process	GO:0045019	Negative regulation of nitric oxide biosynthetic process
ATP2B4	9606.ENSP00000350310	GO Process	GO:0045428	Regulation of nitric oxide biosynthetic process
ATP2B4	9606.ENSP00000350310	GO Process	GO:0045744	Negative regulation of G protein-coupled receptor signaling pathway
ATP2B4	9606.ENSP00000350310	GO Process	GO:0045763	Negative regulation of cellular amino acid metabolic process
ATP2B4	9606.ENSP00000350310	GO Process	GO:0045765	Regulation of angiogenesis
ATP2B4	9606.ENSP00000350310	GO Process	GO:0045859	Regulation of protein kinase activity
ATP2B4	9606.ENSP00000350310	GO Process	GO:0045860	Positive regulation of protein kinase activity
ATP2B4	9606.ENSP00000350310	GO Process	GO:0045937	Positive regulation of phosphate metabolic process
ATP2B4	9606.ENSP00000350310	GO Process	GO:0048232	Male gamete generation
ATP2B4	9606.ENSP00000350310	GO Process	GO:0048513	Animal organ development
ATP2B4	9606.ENSP00000350310	GO Process	GO:0048518	Positive regulation of biological process
ATP2B4	9606.ENSP00000350310	GO Process	GO:0048519	Negative regulation of biological process
ATP2B4	9606.ENSP00000350310	GO Process	GO:0048522	Positive regulation of cellular process
ATP2B4	9606.ENSP00000350310	GO Process	GO:0048523	Negative regulation of cellular process
ATP2B4	9606.ENSP00000350310	GO Process	GO:0048583	Regulation of response to stimulus
ATP2B4	9606.ENSP00000350310	GO Process	GO:0048585	Negative regulation of response to stimulus
ATP2B4	9606.ENSP00000350310	GO Process	GO:0048609	Multicellular organismal reproductive process
ATP2B4	9606.ENSP00000350310	GO Process	GO:0048731	System development
ATP2B4	9606.ENSP00000350310	GO Process	GO:0048856	Anatomical structure development
ATP2B4	9606.ENSP00000350310	GO Process	GO:0048870	Cell motility
ATP2B4	9606.ENSP00000350310	GO Process	GO:0048878	Chemical homeostasis
ATP2B4	9606.ENSP00000350310	GO Process	GO:0048880	Sensory system development
ATP2B4	9606.ENSP00000350310	GO Process	GO:0050789	Regulation of biological process
ATP2B4	9606.ENSP00000350310	GO Process	GO:0050790	Regulation of catalytic activity
ATP2B4	9606.ENSP00000350310	GO Process	GO:0050793	Regulation of developmental process
ATP2B4	9606.ENSP00000350310	GO Process	GO:0050794	Regulation of cellular process
ATP2B4	9606.ENSP00000350310	GO Process	GO:0050801	Ion homeostasis
ATP2B4	9606.ENSP00000350310	GO Process	GO:0050848	Regulation of calcium-mediated signaling
ATP2B4	9606.ENSP00000350310	GO Process	GO:0050849	Negative regulation of calcium-mediated signaling
ATP2B4	9606.ENSP00000350310	GO Process	GO:0050896	Response to stimulus
ATP2B4	9606.ENSP00000350310	GO Process	GO:0050999	Regulation of nitric-oxide synthase activity
ATP2B4	9606.ENSP00000350310	GO Process	GO:0051001	Negative regulation of nitric-oxide synthase activity
ATP2B4	9606.ENSP00000350310	GO Process	GO:0051049	Regulation of transport
ATP2B4	9606.ENSP00000350310	GO Process	GO:0051093	Negative regulation of developmental process
ATP2B4	9606.ENSP00000350310	GO Process	GO:0051171	Regulation of nitrogen compound metabolic process
ATP2B4	9606.ENSP00000350310	GO Process	GO:0051172	Negative regulation of nitrogen compound metabolic process
ATP2B4	9606.ENSP00000350310	GO Process	GO:0051173	Positive regulation of nitrogen compound metabolic process
ATP2B4	9606.ENSP00000350310	GO Process	GO:0051174	Regulation of phosphorus metabolic process
ATP2B4	9606.ENSP00000350310	GO Process	GO:0051179	Localization
ATP2B4	9606.ENSP00000350310	GO Process	GO:0051234	Establishment of localization
ATP2B4	9606.ENSP00000350310	GO Process	GO:0051239	Regulation of multicellular organismal process
ATP2B4	9606.ENSP00000350310	GO Process	GO:0051241	Negative regulation of multicellular organismal process
ATP2B4	9606.ENSP00000350310	GO Process	GO:0051246	Regulation of protein metabolic process
ATP2B4	9606.ENSP00000350310	GO Process	GO:0051247	Positive regulation of protein metabolic process
ATP2B4	9606.ENSP00000350310	GO Process	GO:0051248	Negative regulation of protein metabolic process
ATP2B4	9606.ENSP00000350310	GO Process	GO:0051252	Regulation of RNA metabolic process
ATP2B4	9606.ENSP00000350310	GO Process	GO:0051338	Regulation of transferase activity
ATP2B4	9606.ENSP00000350310	GO Process	GO:0051341	Regulation of oxidoreductase activity
ATP2B4	9606.ENSP00000350310	GO Process	GO:0051347	Positive regulation of transferase activity
ATP2B4	9606.ENSP00000350310	GO Process	GO:0051354	Negative regulation of oxidoreductase activity
ATP2B4	9606.ENSP00000350310	GO Process	GO:0051480	Regulation of cytosolic calcium ion concentration
ATP2B4	9606.ENSP00000350310	GO Process	GO:0051599	Response to hydrostatic pressure
ATP2B4	9606.ENSP00000350310	GO Process	GO:0051716	Cellular response to stimulus
ATP2B4	9606.ENSP00000350310	GO Process	GO:0051726	Regulation of cell cycle
ATP2B4	9606.ENSP00000350310	GO Process	GO:0055065	Metal ion homeostasis
ATP2B4	9606.ENSP00000350310	GO Process	GO:0055074	Calcium ion homeostasis
ATP2B4	9606.ENSP00000350310	GO Process	GO:0055080	Cation homeostasis
ATP2B4	9606.ENSP00000350310	GO Process	GO:0055082	Cellular chemical homeostasis
ATP2B4	9606.ENSP00000350310	GO Process	GO:0055085	Transmembrane transport
ATP2B4	9606.ENSP00000350310	GO Process	GO:0060041	Retina development in camera-type eye
ATP2B4	9606.ENSP00000350310	GO Process	GO:0060255	Regulation of macromolecule metabolic process
ATP2B4	9606.ENSP00000350310	GO Process	GO:0060285	Cilium-dependent cell motility
ATP2B4	9606.ENSP00000350310	GO Process	GO:0060294	Cilium movement involved in cell motility
ATP2B4	9606.ENSP00000350310	GO Process	GO:0060322	Head development
ATP2B4	9606.ENSP00000350310	GO Process	GO:0060341	Regulation of cellular localization
ATP2B4	9606.ENSP00000350310	GO Process	GO:0062012	Regulation of small molecule metabolic process
ATP2B4	9606.ENSP00000350310	GO Process	GO:0062014	Negative regulation of small molecule metabolic process
ATP2B4	9606.ENSP00000350310	GO Process	GO:0065007	Biological regulation
ATP2B4	9606.ENSP00000350310	GO Process	GO:0065008	Regulation of biological quality
ATP2B4	9606.ENSP00000350310	GO Process	GO:0065009	Regulation of molecular function
ATP2B4	9606.ENSP00000350310	GO Process	GO:0070588	Calcium ion transmembrane transport
ATP2B4	9606.ENSP00000350310	GO Process	GO:0070884	Regulation of calcineurin-NFAT signaling cascade
ATP2B4	9606.ENSP00000350310	GO Process	GO:0070885	Negative regulation of calcineurin-NFAT signaling cascade
ATP2B4	9606.ENSP00000350310	GO Process	GO:0070887	Cellular response to chemical stimulus
ATP2B4	9606.ENSP00000350310	GO Process	GO:0071310	Cellular response to organic substance
ATP2B4	9606.ENSP00000350310	GO Process	GO:0071407	Cellular response to organic cyclic compound
ATP2B4	9606.ENSP00000350310	GO Process	GO:0071417	Cellular response to organonitrogen compound
ATP2B4	9606.ENSP00000350310	GO Process	GO:0071495	Cellular response to endogenous stimulus
ATP2B4	9606.ENSP00000350310	GO Process	GO:0071867	Response to monoamine
ATP2B4	9606.ENSP00000350310	GO Process	GO:0071868	Cellular response to monoamine stimulus
ATP2B4	9606.ENSP00000350310	GO Process	GO:0071869	Response to catecholamine
ATP2B4	9606.ENSP00000350310	GO Process	GO:0071870	Cellular response to catecholamine stimulus
ATP2B4	9606.ENSP00000350310	GO Process	GO:0071871	Response to epinephrine
ATP2B4	9606.ENSP00000350310	GO Process	GO:0071872	Cellular response to epinephrine stimulus
ATP2B4	9606.ENSP00000350310	GO Process	GO:0071878	Negative regulation of adenylate cyclase-activating adrenergic receptor signaling pathway
ATP2B4	9606.ENSP00000350310	GO Process	GO:0071900	Regulation of protein serine/threonine kinase activity
ATP2B4	9606.ENSP00000350310	GO Process	GO:0071902	Positive regulation of protein serine/threonine kinase activity
ATP2B4	9606.ENSP00000350310	GO Process	GO:0072503	Cellular divalent inorganic cation homeostasis
ATP2B4	9606.ENSP00000350310	GO Process	GO:0072507	Divalent inorganic cation homeostasis
ATP2B4	9606.ENSP00000350310	GO Process	GO:0080090	Regulation of primary metabolic process
ATP2B4	9606.ENSP00000350310	GO Process	GO:0080134	Regulation of response to stress
ATP2B4	9606.ENSP00000350310	GO Process	GO:0080164	Regulation of nitric oxide metabolic process
ATP2B4	9606.ENSP00000350310	GO Process	GO:0090257	Regulation of muscle system process
ATP2B4	9606.ENSP00000350310	GO Process	GO:0090287	Regulation of cellular response to growth factor stimulus
ATP2B4	9606.ENSP00000350310	GO Process	GO:0090288	Negative regulation of cellular response to growth factor stimulus
ATP2B4	9606.ENSP00000350310	GO Process	GO:0097553	Calcium ion transmembrane import into cytosol
ATP2B4	9606.ENSP00000350310	GO Process	GO:0097722	Sperm motility
ATP2B4	9606.ENSP00000350310	GO Process	GO:0098655	Cation transmembrane transport
ATP2B4	9606.ENSP00000350310	GO Process	GO:0098657	Import into cell
ATP2B4	9606.ENSP00000350310	GO Process	GO:0098659	Inorganic cation import across plasma membrane
ATP2B4	9606.ENSP00000350310	GO Process	GO:0098660	Inorganic ion transmembrane transport
ATP2B4	9606.ENSP00000350310	GO Process	GO:0098662	Inorganic cation transmembrane transport
ATP2B4	9606.ENSP00000350310	GO Process	GO:0098703	Calcium ion import across plasma membrane
ATP2B4	9606.ENSP00000350310	GO Process	GO:0098736	Negative regulation of the force of heart contraction
ATP2B4	9606.ENSP00000350310	GO Process	GO:0098739	Import across plasma membrane
ATP2B4	9606.ENSP00000350310	GO Process	GO:0098771	Inorganic ion homeostasis
ATP2B4	9606.ENSP00000350310	GO Process	GO:0099587	Inorganic ion import across plasma membrane
ATP2B4	9606.ENSP00000350310	GO Process	GO:0106056	Regulation of calcineurin-mediated signaling
ATP2B4	9606.ENSP00000350310	GO Process	GO:0106057	Negative regulation of calcineurin-mediated signaling
ATP2B4	9606.ENSP00000350310	GO Process	GO:0106070	Regulation of adenylate cyclase-activating G protein-coupled receptor signaling pathway
ATP2B4	9606.ENSP00000350310	GO Process	GO:0106072	Negative regulation of adenylate cyclase-activating G protein-coupled receptor signaling pathway
ATP2B4	9606.ENSP00000350310	GO Process	GO:0140192	Regulation of adenylate cyclase-activating adrenergic receptor signaling pathway involved in heart process
ATP2B4	9606.ENSP00000350310	GO Process	GO:0140199	Negative regulation of adenylate cyclase-activating adrenergic receptor signaling pathway involved in heart process
ATP2B4	9606.ENSP00000350310	GO Process	GO:0150063	Visual system development
ATP2B4	9606.ENSP00000350310	GO Process	GO:0150104	Transport across blood-brain barrier
ATP2B4	9606.ENSP00000350310	GO Process	GO:1900081	Regulation of arginine catabolic process
ATP2B4	9606.ENSP00000350310	GO Process	GO:1900082	Negative regulation of arginine catabolic process
ATP2B4	9606.ENSP00000350310	GO Process	GO:1901342	Regulation of vasculature development
ATP2B4	9606.ENSP00000350310	GO Process	GO:1901343	Negative regulation of vasculature development
ATP2B4	9606.ENSP00000350310	GO Process	GO:1901660	Calcium ion export
ATP2B4	9606.ENSP00000350310	GO Process	GO:1901698	Response to nitrogen compound
ATP2B4	9606.ENSP00000350310	GO Process	GO:1901699	Cellular response to nitrogen compound
ATP2B4	9606.ENSP00000350310	GO Process	GO:1901700	Response to oxygen-containing compound
ATP2B4	9606.ENSP00000350310	GO Process	GO:1901701	Cellular response to oxygen-containing compound
ATP2B4	9606.ENSP00000350310	GO Process	GO:1901987	Regulation of cell cycle phase transition
ATP2B4	9606.ENSP00000350310	GO Process	GO:1902083	Negative regulation of peptidyl-cysteine S-nitrosylation
ATP2B4	9606.ENSP00000350310	GO Process	GO:1902305	Regulation of sodium ion transmembrane transport
ATP2B4	9606.ENSP00000350310	GO Process	GO:1902531	Regulation of intracellular signal transduction
ATP2B4	9606.ENSP00000350310	GO Process	GO:1902532	Negative regulation of intracellular signal transduction
ATP2B4	9606.ENSP00000350310	GO Process	GO:1902547	Regulation of cellular response to vascular endothelial growth factor stimulus
ATP2B4	9606.ENSP00000350310	GO Process	GO:1902548	Negative regulation of cellular response to vascular endothelial growth factor stimulus
ATP2B4	9606.ENSP00000350310	GO Process	GO:1902806	Regulation of cell cycle G1/S phase transition
ATP2B4	9606.ENSP00000350310	GO Process	GO:1903076	Regulation of protein localization to plasma membrane
ATP2B4	9606.ENSP00000350310	GO Process	GO:1903078	Positive regulation of protein localization to plasma membrane
ATP2B4	9606.ENSP00000350310	GO Process	GO:1903242	Regulation of cardiac muscle hypertrophy in response to stress
ATP2B4	9606.ENSP00000350310	GO Process	GO:1903243	Negative regulation of cardiac muscle hypertrophy in response to stress
ATP2B4	9606.ENSP00000350310	GO Process	GO:1903248	Regulation of citrulline biosynthetic process
ATP2B4	9606.ENSP00000350310	GO Process	GO:1903249	Negative regulation of citrulline biosynthetic process
ATP2B4	9606.ENSP00000350310	GO Process	GO:1903506	Regulation of nucleic acid-templated transcription
ATP2B4	9606.ENSP00000350310	GO Process	GO:1903522	Regulation of blood circulation
ATP2B4	9606.ENSP00000350310	GO Process	GO:1903779	Regulation of cardiac conduction
ATP2B4	9606.ENSP00000350310	GO Process	GO:1903829	Positive regulation of protein localization
ATP2B4	9606.ENSP00000350310	GO Process	GO:1904062	Regulation of cation transmembrane transport
ATP2B4	9606.ENSP00000350310	GO Process	GO:1904375	Regulation of protein localization to cell periphery
ATP2B4	9606.ENSP00000350310	GO Process	GO:1904377	Positive regulation of protein localization to cell periphery
ATP2B4	9606.ENSP00000350310	GO Process	GO:1904406	Negative regulation of nitric oxide metabolic process
ATP2B4	9606.ENSP00000350310	GO Process	GO:1905144	Response to acetylcholine
ATP2B4	9606.ENSP00000350310	GO Process	GO:1905145	Cellular response to acetylcholine
ATP2B4	9606.ENSP00000350310	GO Process	GO:1905475	Regulation of protein localization to membrane
ATP2B4	9606.ENSP00000350310	GO Process	GO:1905477	Positive regulation of protein localization to membrane
ATP2B4	9606.ENSP00000350310	GO Process	GO:2000026	Regulation of multicellular organismal development
ATP2B4	9606.ENSP00000350310	GO Process	GO:2000145	Regulation of cell motility
ATP2B4	9606.ENSP00000350310	GO Process	GO:2000146	Negative regulation of cell motility
ATP2B4	9606.ENSP00000350310	GO Process	GO:2000169	Regulation of peptidyl-cysteine S-nitrosylation
ATP2B4	9606.ENSP00000350310	GO Process	GO:2000181	Negative regulation of blood vessel morphogenesis
ATP2B4	9606.ENSP00000350310	GO Process	GO:2000282	Regulation of cellular amino acid biosynthetic process
ATP2B4	9606.ENSP00000350310	GO Process	GO:2000283	Negative regulation of cellular amino acid biosynthetic process
ATP2B4	9606.ENSP00000350310	GO Process	GO:2000479	Regulation of cAMP-dependent protein kinase activity
ATP2B4	9606.ENSP00000350310	GO Process	GO:2000481	Positive regulation of cAMP-dependent protein kinase activity
ATP2B4	9606.ENSP00000350310	GO Process	GO:2001141	Regulation of RNA biosynthetic process
ATP2B4	9606.ENSP00000350310	GO Function	GO:0000166	Nucleotide binding
ATP2B4	9606.ENSP00000350310	GO Function	GO:0003824	Catalytic activity
ATP2B4	9606.ENSP00000350310	GO Function	GO:0004857	Enzyme inhibitor activity
ATP2B4	9606.ENSP00000350310	GO Function	GO:0005215	Transporter activity
ATP2B4	9606.ENSP00000350310	GO Function	GO:0005388	P-type calcium transporter activity
ATP2B4	9606.ENSP00000350310	GO Function	GO:0005488	Binding
ATP2B4	9606.ENSP00000350310	GO Function	GO:0005515	Protein binding
ATP2B4	9606.ENSP00000350310	GO Function	GO:0005516	Calmodulin binding
ATP2B4	9606.ENSP00000350310	GO Function	GO:0005524	ATP binding
ATP2B4	9606.ENSP00000350310	GO Function	GO:0008324	Cation transmembrane transporter activity
ATP2B4	9606.ENSP00000350310	GO Function	GO:0015075	Ion transmembrane transporter activity
ATP2B4	9606.ENSP00000350310	GO Function	GO:0015085	Calcium ion transmembrane transporter activity
ATP2B4	9606.ENSP00000350310	GO Function	GO:0015318	Inorganic molecular entity transmembrane transporter activity
ATP2B4	9606.ENSP00000350310	GO Function	GO:0015399	Primary active transmembrane transporter activity
ATP2B4	9606.ENSP00000350310	GO Function	GO:0015662	P-type ion transporter activity
ATP2B4	9606.ENSP00000350310	GO Function	GO:0016247	Channel regulator activity
ATP2B4	9606.ENSP00000350310	GO Function	GO:0016462	Pyrophosphatase activity
ATP2B4	9606.ENSP00000350310	GO Function	GO:0016787	Hydrolase activity
ATP2B4	9606.ENSP00000350310	GO Function	GO:0016817	Hydrolase activity, acting on acid anhydrides
ATP2B4	9606.ENSP00000350310	GO Function	GO:0016818	Hydrolase activity, acting on acid anhydrides, in phosphorus-containing anhydrides
ATP2B4	9606.ENSP00000350310	GO Function	GO:0016887	ATP hydrolysis activity
ATP2B4	9606.ENSP00000350310	GO Function	GO:0017076	Purine nucleotide binding
ATP2B4	9606.ENSP00000350310	GO Function	GO:0017080	Sodium channel regulator activity
ATP2B4	9606.ENSP00000350310	GO Function	GO:0017111	Nucleoside-triphosphatase activity
ATP2B4	9606.ENSP00000350310	GO Function	GO:0019829	ATPase-coupled cation transmembrane transporter activity
ATP2B4	9606.ENSP00000350310	GO Function	GO:0019899	Enzyme binding
ATP2B4	9606.ENSP00000350310	GO Function	GO:0019900	Kinase binding
ATP2B4	9606.ENSP00000350310	GO Function	GO:0019901	Protein kinase binding
ATP2B4	9606.ENSP00000350310	GO Function	GO:0019902	Phosphatase binding
ATP2B4	9606.ENSP00000350310	GO Function	GO:0019903	Protein phosphatase binding
ATP2B4	9606.ENSP00000350310	GO Function	GO:0019904	Protein domain specific binding
ATP2B4	9606.ENSP00000350310	GO Function	GO:0022804	Active transmembrane transporter activity
ATP2B4	9606.ENSP00000350310	GO Function	GO:0022853	Active ion transmembrane transporter activity
ATP2B4	9606.ENSP00000350310	GO Function	GO:0022857	Transmembrane transporter activity
ATP2B4	9606.ENSP00000350310	GO Function	GO:0022890	Inorganic cation transmembrane transporter activity
ATP2B4	9606.ENSP00000350310	GO Function	GO:0030165	PDZ domain binding
ATP2B4	9606.ENSP00000350310	GO Function	GO:0030234	Enzyme regulator activity
ATP2B4	9606.ENSP00000350310	GO Function	GO:0030235	Nitric-oxide synthase regulator activity
ATP2B4	9606.ENSP00000350310	GO Function	GO:0030346	Protein phosphatase 2B binding
ATP2B4	9606.ENSP00000350310	GO Function	GO:0030554	Adenyl nucleotide binding
ATP2B4	9606.ENSP00000350310	GO Function	GO:0032553	Ribonucleotide binding
ATP2B4	9606.ENSP00000350310	GO Function	GO:0032555	Purine ribonucleotide binding
ATP2B4	9606.ENSP00000350310	GO Function	GO:0032559	Adenyl ribonucleotide binding
ATP2B4	9606.ENSP00000350310	GO Function	GO:0035639	Purine ribonucleoside triphosphate binding
ATP2B4	9606.ENSP00000350310	GO Function	GO:0036094	Small molecule binding
ATP2B4	9606.ENSP00000350310	GO Function	GO:0036487	Nitric-oxide synthase inhibitor activity
ATP2B4	9606.ENSP00000350310	GO Function	GO:0042626	ATPase-coupled transmembrane transporter activity
ATP2B4	9606.ENSP00000350310	GO Function	GO:0043167	Ion binding
ATP2B4	9606.ENSP00000350310	GO Function	GO:0043168	Anion binding
ATP2B4	9606.ENSP00000350310	GO Function	GO:0043169	Cation binding
ATP2B4	9606.ENSP00000350310	GO Function	GO:0046872	Metal ion binding
ATP2B4	9606.ENSP00000350310	GO Function	GO:0046873	Metal ion transmembrane transporter activity
ATP2B4	9606.ENSP00000350310	GO Function	GO:0050998	Nitric-oxide synthase binding
ATP2B4	9606.ENSP00000350310	GO Function	GO:0097110	Scaffold protein binding
ATP2B4	9606.ENSP00000350310	GO Function	GO:0097159	Organic cyclic compound binding
ATP2B4	9606.ENSP00000350310	GO Function	GO:0097367	Carbohydrate derivative binding
ATP2B4	9606.ENSP00000350310	GO Function	GO:0098772	Molecular function regulator activity
ATP2B4	9606.ENSP00000350310	GO Function	GO:0099106	Ion channel regulator activity
ATP2B4	9606.ENSP00000350310	GO Function	GO:0140358	P-type transmembrane transporter activity
ATP2B4	9606.ENSP00000350310	GO Function	GO:0140657	ATP-dependent activity
ATP2B4	9606.ENSP00000350310	GO Function	GO:1901265	Nucleoside phosphate binding
ATP2B4	9606.ENSP00000350310	GO Function	GO:1901363	Heterocyclic compound binding
ATP2B4	9606.ENSP00000350310	GO Component	GO:0005622	Intracellular anatomical structure
ATP2B4	9606.ENSP00000350310	GO Component	GO:0005737	Cytoplasm
ATP2B4	9606.ENSP00000350310	GO Component	GO:0005886	Plasma membrane
ATP2B4	9606.ENSP00000350310	GO Component	GO:0005887	Integral component of plasma membrane
ATP2B4	9606.ENSP00000350310	GO Component	GO:0005901	Caveola
ATP2B4	9606.ENSP00000350310	GO Component	GO:0005929	Cilium
ATP2B4	9606.ENSP00000350310	GO Component	GO:0009925	Basal plasma membrane
ATP2B4	9606.ENSP00000350310	GO Component	GO:0016020	Membrane
ATP2B4	9606.ENSP00000350310	GO Component	GO:0016021	Integral component of membrane
ATP2B4	9606.ENSP00000350310	GO Component	GO:0016323	Basolateral plasma membrane
ATP2B4	9606.ENSP00000350310	GO Component	GO:0030016	Myofibril
ATP2B4	9606.ENSP00000350310	GO Component	GO:0030017	Sarcomere
ATP2B4	9606.ENSP00000350310	GO Component	GO:0030018	Z disc
ATP2B4	9606.ENSP00000350310	GO Component	GO:0030054	Cell junction
ATP2B4	9606.ENSP00000350310	GO Component	GO:0030315	T-tubule
ATP2B4	9606.ENSP00000350310	GO Component	GO:0031224	Intrinsic component of membrane
ATP2B4	9606.ENSP00000350310	GO Component	GO:0031226	Intrinsic component of plasma membrane
ATP2B4	9606.ENSP00000350310	GO Component	GO:0031514	Motile cilium
ATP2B4	9606.ENSP00000350310	GO Component	GO:0031674	I band
ATP2B4	9606.ENSP00000350310	GO Component	GO:0032991	Protein-containing complex
ATP2B4	9606.ENSP00000350310	GO Component	GO:0036126	Sperm flagellum
ATP2B4	9606.ENSP00000350310	GO Component	GO:0042383	Sarcolemma
ATP2B4	9606.ENSP00000350310	GO Component	GO:0042734	Presynaptic membrane
ATP2B4	9606.ENSP00000350310	GO Component	GO:0042995	Cell projection
ATP2B4	9606.ENSP00000350310	GO Component	GO:0043005	Neuron projection
ATP2B4	9606.ENSP00000350310	GO Component	GO:0043226	Organelle
ATP2B4	9606.ENSP00000350310	GO Component	GO:0043227	Membrane-bounded organelle
ATP2B4	9606.ENSP00000350310	GO Component	GO:0043228	Non-membrane-bounded organelle
ATP2B4	9606.ENSP00000350310	GO Component	GO:0043229	Intracellular organelle
ATP2B4	9606.ENSP00000350310	GO Component	GO:0043231	Intracellular membrane-bounded organelle
ATP2B4	9606.ENSP00000350310	GO Component	GO:0043232	Intracellular non-membrane-bounded organelle
ATP2B4	9606.ENSP00000350310	GO Component	GO:0043292	Contractile fiber
ATP2B4	9606.ENSP00000350310	GO Component	GO:0044853	Plasma membrane raft
ATP2B4	9606.ENSP00000350310	GO Component	GO:0045121	Membrane raft
ATP2B4	9606.ENSP00000350310	GO Component	GO:0045178	Basal part of cell
ATP2B4	9606.ENSP00000350310	GO Component	GO:0045202	Synapse
ATP2B4	9606.ENSP00000350310	GO Component	GO:0048786	Presynaptic active zone
ATP2B4	9606.ENSP00000350310	GO Component	GO:0048787	Presynaptic active zone membrane
ATP2B4	9606.ENSP00000350310	GO Component	GO:0071944	Cell periphery
ATP2B4	9606.ENSP00000350310	GO Component	GO:0097060	Synaptic membrane
ATP2B4	9606.ENSP00000350310	GO Component	GO:0097228	Sperm principal piece
ATP2B4	9606.ENSP00000350310	GO Component	GO:0097729	9+2 motile cilium
ATP2B4	9606.ENSP00000350310	GO Component	GO:0098590	Plasma membrane region
ATP2B4	9606.ENSP00000350310	GO Component	GO:0098793	Presynapse
ATP2B4	9606.ENSP00000350310	GO Component	GO:0098857	Membrane microdomain
ATP2B4	9606.ENSP00000350310	GO Component	GO:0098889	Intrinsic component of presynaptic membrane
ATP2B4	9606.ENSP00000350310	GO Component	GO:0098945	Intrinsic component of presynaptic active zone membrane
ATP2B4	9606.ENSP00000350310	GO Component	GO:0098978	Glutamatergic synapse
ATP2B4	9606.ENSP00000350310	GO Component	GO:0099056	Integral component of presynaptic membrane
ATP2B4	9606.ENSP00000350310	GO Component	GO:0099059	Integral component of presynaptic active zone membrane
ATP2B4	9606.ENSP00000350310	GO Component	GO:0099080	Supramolecular complex
ATP2B4	9606.ENSP00000350310	GO Component	GO:0099081	Supramolecular polymer
ATP2B4	9606.ENSP00000350310	GO Component	GO:0099240	Intrinsic component of synaptic membrane
ATP2B4	9606.ENSP00000350310	GO Component	GO:0099512	Supramolecular fiber
ATP2B4	9606.ENSP00000350310	GO Component	GO:0099699	Integral component of synaptic membrane
ATP2B4	9606.ENSP00000350310	GO Component	GO:0110165	Cellular anatomical entity
ATP2B4	9606.ENSP00000350310	GO Component	GO:0120025	Plasma membrane bounded cell projection
ATP2B4	9606.ENSP00000350310	STRING clusters	CL:22098	Voltage-gated channel, and Calmodulin-binding
ATP2B4	9606.ENSP00000350310	STRING clusters	CL:22372	Mixed, incl. CaMK IV-mediated phosphorylation of CREB, and Calcium ion import across plasma membrane
ATP2B4	9606.ENSP00000350310	STRING clusters	CL:22373	Mixed, incl. CaMK IV-mediated phosphorylation of CREB, and Calcium ion import across plasma membrane
ATP2B4	9606.ENSP00000350310	STRING clusters	CL:22429	Mixed, incl. Reduction of cytosolic Ca++ levels, and Transient receptor potential cation channel subfamily V member 5/6
ATP2B4	9606.ENSP00000350310	STRING clusters	CL:22443	Sodium/calcium exchanger protein, and Cone photoresponse recovery
ATP2B4	9606.ENSP00000350310	KEGG	hsa04020	Calcium signaling pathway
ATP2B4	9606.ENSP00000350310	KEGG	hsa04022	cGMP-PKG signaling pathway
ATP2B4	9606.ENSP00000350310	KEGG	hsa04024	cAMP signaling pathway
ATP2B4	9606.ENSP00000350310	KEGG	hsa04261	Adrenergic signaling in cardiomyocytes
ATP2B4	9606.ENSP00000350310	KEGG	hsa04925	Aldosterone synthesis and secretion
ATP2B4	9606.ENSP00000350310	KEGG	hsa04961	Endocrine and other factor-regulated calcium reabsorption
ATP2B4	9606.ENSP00000350310	KEGG	hsa04970	Salivary secretion
ATP2B4	9606.ENSP00000350310	KEGG	hsa04972	Pancreatic secretion
ATP2B4	9606.ENSP00000350310	KEGG	hsa04978	Mineral absorption
ATP2B4	9606.ENSP00000350310	Reactome	HSA-109582	Hemostasis
ATP2B4	9606.ENSP00000350310	Reactome	HSA-382551	Transport of small molecules
ATP2B4	9606.ENSP00000350310	Reactome	HSA-397014	Muscle contraction
ATP2B4	9606.ENSP00000350310	Reactome	HSA-418346	Platelet homeostasis
ATP2B4	9606.ENSP00000350310	Reactome	HSA-418359	Reduction of cytosolic Ca++ levels
ATP2B4	9606.ENSP00000350310	Reactome	HSA-418360	Platelet calcium homeostasis
ATP2B4	9606.ENSP00000350310	Reactome	HSA-5576891	Cardiac conduction
ATP2B4	9606.ENSP00000350310	Reactome	HSA-5578775	Ion homeostasis
ATP2B4	9606.ENSP00000350310	Reactome	HSA-936837	Ion transport by P-type ATPases
ATP2B4	9606.ENSP00000350310	Reactome	HSA-983712	Ion channel transport
ATP2B4	9606.ENSP00000350310	WikiPathways	WP4698	Vitamin D-sensitive calcium signaling in depression
ATP2B4	9606.ENSP00000350310	TISSUES	BTO:0000000	Tissues, cell types and enzyme sources
ATP2B4	9606.ENSP00000350310	TISSUES	BTO:0000042	Animal
ATP2B4	9606.ENSP00000350310	TISSUES	BTO:0000081	Reproductive system
ATP2B4	9606.ENSP00000350310	TISSUES	BTO:0000083	Female reproductive system
ATP2B4	9606.ENSP00000350310	TISSUES	BTO:0000088	Cardiovascular system
ATP2B4	9606.ENSP00000350310	TISSUES	BTO:0000089	Blood
ATP2B4	9606.ENSP00000350310	TISSUES	BTO:0000142	Brain
ATP2B4	9606.ENSP00000350310	TISSUES	BTO:0000174	Embryonic structure
ATP2B4	9606.ENSP00000350310	TISSUES	BTO:0000199	Cardiac muscle
ATP2B4	9606.ENSP00000350310	TISSUES	BTO:0000227	Central nervous system
ATP2B4	9606.ENSP00000350310	TISSUES	BTO:0000282	Head
ATP2B4	9606.ENSP00000350310	TISSUES	BTO:0000284	Organism form
ATP2B4	9606.ENSP00000350310	TISSUES	BTO:0000379	Embryo
ATP2B4	9606.ENSP00000350310	TISSUES	BTO:0000424	Erythrocyte
ATP2B4	9606.ENSP00000350310	TISSUES	BTO:0000522	Gland
ATP2B4	9606.ENSP00000350310	TISSUES	BTO:0000562	Heart
ATP2B4	9606.ENSP00000350310	TISSUES	BTO:0000570	Hematopoietic system
ATP2B4	9606.ENSP00000350310	TISSUES	BTO:0000574	Hematopoietic cell
ATP2B4	9606.ENSP00000350310	TISSUES	BTO:0000580	Blood cancer cell
ATP2B4	9606.ENSP00000350310	TISSUES	BTO:0000887	Muscle
ATP2B4	9606.ENSP00000350310	TISSUES	BTO:0001271	Leukemia cell
ATP2B4	9606.ENSP00000350310	TISSUES	BTO:0001369	Vertebrate muscular system
ATP2B4	9606.ENSP00000350310	TISSUES	BTO:0001484	Nervous system
ATP2B4	9606.ENSP00000350310	TISSUES	BTO:0001485	Muscular system
ATP2B4	9606.ENSP00000350310	TISSUES	BTO:0001488	Endocrine gland
ATP2B4	9606.ENSP00000350310	TISSUES	BTO:0001489	Whole body
ATP2B4	9606.ENSP00000350310	TISSUES	BTO:0001491	Viscus
ATP2B4	9606.ENSP00000350310	TISSUES	BTO:0001541	Pronephros
ATP2B4	9606.ENSP00000350310	TISSUES	BTO:0003091	Urogenital system
ATP2B4	9606.ENSP00000350310	COMPARTMENTS	GOCC:0005622	Intracellular
ATP2B4	9606.ENSP00000350310	COMPARTMENTS	GOCC:0005737	Cytoplasm
ATP2B4	9606.ENSP00000350310	COMPARTMENTS	GOCC:0005886	Plasma membrane
ATP2B4	9606.ENSP00000350310	COMPARTMENTS	GOCC:0005901	Caveola
ATP2B4	9606.ENSP00000350310	COMPARTMENTS	GOCC:0005929	Cilium
ATP2B4	9606.ENSP00000350310	COMPARTMENTS	GOCC:0016020	Membrane
ATP2B4	9606.ENSP00000350310	COMPARTMENTS	GOCC:0030016	Myofibril
ATP2B4	9606.ENSP00000350310	COMPARTMENTS	GOCC:0030017	Sarcomere
ATP2B4	9606.ENSP00000350310	COMPARTMENTS	GOCC:0030018	Z disc
ATP2B4	9606.ENSP00000350310	COMPARTMENTS	GOCC:0030315	T-tubule
ATP2B4	9606.ENSP00000350310	COMPARTMENTS	GOCC:0031514	Motile cilium
ATP2B4	9606.ENSP00000350310	COMPARTMENTS	GOCC:0031674	I band
ATP2B4	9606.ENSP00000350310	COMPARTMENTS	GOCC:0036126	Sperm flagellum
ATP2B4	9606.ENSP00000350310	COMPARTMENTS	GOCC:0042383	Sarcolemma
ATP2B4	9606.ENSP00000350310	COMPARTMENTS	GOCC:0042995	Cell projection
ATP2B4	9606.ENSP00000350310	COMPARTMENTS	GOCC:0043226	Organelle
ATP2B4	9606.ENSP00000350310	COMPARTMENTS	GOCC:0043228	Non-membrane-bounded organelle
ATP2B4	9606.ENSP00000350310	COMPARTMENTS	GOCC:0043229	Intracellular organelle
ATP2B4	9606.ENSP00000350310	COMPARTMENTS	GOCC:0043232	Intracellular non-membrane-bounded organelle
ATP2B4	9606.ENSP00000350310	COMPARTMENTS	GOCC:0043292	Contractile fiber
ATP2B4	9606.ENSP00000350310	COMPARTMENTS	GOCC:0044853	Plasma membrane raft
ATP2B4	9606.ENSP00000350310	COMPARTMENTS	GOCC:0045121	Membrane raft
ATP2B4	9606.ENSP00000350310	COMPARTMENTS	GOCC:0071944	Cell periphery
ATP2B4	9606.ENSP00000350310	COMPARTMENTS	GOCC:0097729	9+2 motile cilium
ATP2B4	9606.ENSP00000350310	COMPARTMENTS	GOCC:0098590	Plasma membrane region
ATP2B4	9606.ENSP00000350310	COMPARTMENTS	GOCC:0098857	Membrane microdomain
ATP2B4	9606.ENSP00000350310	COMPARTMENTS	GOCC:0099080	Supramolecular complex
ATP2B4	9606.ENSP00000350310	COMPARTMENTS	GOCC:0099081	Supramolecular polymer
ATP2B4	9606.ENSP00000350310	COMPARTMENTS	GOCC:0099512	Supramolecular fiber
ATP2B4	9606.ENSP00000350310	COMPARTMENTS	GOCC:0110165	Cellular anatomical entity
ATP2B4	9606.ENSP00000350310	COMPARTMENTS	GOCC:0120025	Plasma membrane bounded cell projection
ATP2B4	9606.ENSP00000350310	Monarch	EFO:0004305	Erythrocyte count
ATP2B4	9606.ENSP00000350310	Monarch	EFO:0004306	Erythrocyte indices
ATP2B4	9606.ENSP00000350310	Monarch	EFO:0004308	Leukocyte count
ATP2B4	9606.ENSP00000350310	Monarch	EFO:0004468	Glucose measurement
ATP2B4	9606.ENSP00000350310	Monarch	EFO:0004503	Hematological measurement
ATP2B4	9606.ENSP00000350310	Monarch	EFO:0004509	Hemoglobin measurement
ATP2B4	9606.ENSP00000350310	Monarch	EFO:0004526	Mean corpuscular volume
ATP2B4	9606.ENSP00000350310	Monarch	EFO:0004528	Mean corpuscular hemoglobin concentration
ATP2B4	9606.ENSP00000350310	Monarch	EFO:0004541	HbA1c measurement
ATP2B4	9606.ENSP00000350310	Monarch	EFO:0004555	Glycoprotein measurement
ATP2B4	9606.ENSP00000350310	Monarch	EFO:0004556	Antibody measurement
ATP2B4	9606.ENSP00000350310	Monarch	EFO:0004586	Complete blood cell count
ATP2B4	9606.ENSP00000350310	Monarch	EFO:0004587	Lymphocyte count
ATP2B4	9606.ENSP00000350310	Monarch	EFO:0004731	Eye measurement
ATP2B4	9606.ENSP00000350310	Monarch	EFO:0004747	Protein measurement
ATP2B4	9606.ENSP00000350310	Monarch	EFO:0005036	Platelet measurement
ATP2B4	9606.ENSP00000350310	Monarch	EFO:0005047	Erythrocyte measurement
ATP2B4	9606.ENSP00000350310	Monarch	EFO:0005091	Monocyte count
ATP2B4	9606.ENSP00000350310	Monarch	EFO:0005192	Red blood cell distribution width
ATP2B4	9606.ENSP00000350310	Monarch	EFO:0006842	Diabetes mellitus biomarker
ATP2B4	9606.ENSP00000350310	Monarch	EFO:0006843	Infectious disease biomarker
ATP2B4	9606.ENSP00000350310	Monarch	EFO:0007978	Red blood cell density measurement
ATP2B4	9606.ENSP00000350310	Monarch	EFO:0007985	Platelet crit
ATP2B4	9606.ENSP00000350310	Monarch	EFO:0007986	Reticulocyte count
ATP2B4	9606.ENSP00000350310	Monarch	EFO:0007988	Myeloid white cell count
ATP2B4	9606.ENSP00000350310	Monarch	EFO:0009764	Eye colour measurement
ATP2B4	9606.ENSP00000350310	Monarch	EFO:0010128	Immunoglobulin isotype switching measurement
ATP2B4	9606.ENSP00000350310	Monarch	EFO:0010700	Reticulocyte measurement
ATP2B4	9606.ENSP00000350310	UniProt Keywords	KW-0025	Alternative splicing
ATP2B4	9606.ENSP00000350310	UniProt Keywords	KW-0067	ATP-binding
ATP2B4	9606.ENSP00000350310	UniProt Keywords	KW-0106	Calcium
ATP2B4	9606.ENSP00000350310	UniProt Keywords	KW-0109	Calcium transport
ATP2B4	9606.ENSP00000350310	UniProt Keywords	KW-0112	Calmodulin-binding
ATP2B4	9606.ENSP00000350310	UniProt Keywords	KW-0282	Flagellum
ATP2B4	9606.ENSP00000350310	UniProt Keywords	KW-0406	Ion transport
ATP2B4	9606.ENSP00000350310	UniProt Keywords	KW-0460	Magnesium
ATP2B4	9606.ENSP00000350310	UniProt Keywords	KW-0472	Membrane
ATP2B4	9606.ENSP00000350310	UniProt Keywords	KW-0479	Metal-binding
ATP2B4	9606.ENSP00000350310	UniProt Keywords	KW-0547	Nucleotide-binding
ATP2B4	9606.ENSP00000350310	UniProt Keywords	KW-0597	Phosphoprotein
ATP2B4	9606.ENSP00000350310	UniProt Keywords	KW-0812	Transmembrane
ATP2B4	9606.ENSP00000350310	UniProt Keywords	KW-0813	Transport
ATP2B4	9606.ENSP00000350310	UniProt Keywords	KW-0966	Cell projection
ATP2B4	9606.ENSP00000350310	UniProt Keywords	KW-0969	Cilium
ATP2B4	9606.ENSP00000350310	UniProt Keywords	KW-1003	Cell membrane
ATP2B4	9606.ENSP00000350310	UniProt Keywords	KW-1133	Transmembrane helix
ATP2B4	9606.ENSP00000350310	UniProt Keywords	KW-1278	Translocase
ATP2B4	9606.ENSP00000350310	Pfam	PF00122	E1-E2 ATPase
ATP2B4	9606.ENSP00000350310	Pfam	PF00689	Cation transporting ATPase, C-terminus
ATP2B4	9606.ENSP00000350310	Pfam	PF08282	Haloacid dehalogenase-like hydrolase
ATP2B4	9606.ENSP00000350310	Pfam	PF12424	Plasma membrane calcium transporter ATPase C terminal
ATP2B4	9606.ENSP00000350310	Pfam	PF13246	Cation transport ATPase (P-type)
ATP2B4	9606.ENSP00000350310	InterPro	IPR001757	P-type ATPase
ATP2B4	9606.ENSP00000350310	InterPro	IPR004014	Cation-transporting P-type ATPase, N-terminal
ATP2B4	9606.ENSP00000350310	InterPro	IPR006068	Cation-transporting P-type ATPase, C-terminal
ATP2B4	9606.ENSP00000350310	InterPro	IPR006408	P-type ATPase, subfamily IIB
ATP2B4	9606.ENSP00000350310	InterPro	IPR008250	P-type ATPase, A domain superfamily
ATP2B4	9606.ENSP00000350310	InterPro	IPR018303	P-type ATPase, phosphorylation site
ATP2B4	9606.ENSP00000350310	InterPro	IPR022141	Plasma membrane calcium transporting P-type ATPase, C-terminal
ATP2B4	9606.ENSP00000350310	InterPro	IPR023214	HAD superfamily
ATP2B4	9606.ENSP00000350310	InterPro	IPR023298	P-type ATPase, transmembrane domain superfamily
ATP2B4	9606.ENSP00000350310	InterPro	IPR023299	P-type ATPase, cytoplasmic domain N
ATP2B4	9606.ENSP00000350310	InterPro	IPR036412	HAD-like superfamily
ATP2B4	9606.ENSP00000350310	InterPro	IPR044492	P-type ATPase, haloacid dehalogenase domain
ATP2B4	9606.ENSP00000350310	SMART	SM00831	Cation transporter/ATPase, N-terminus
ATP6V1E1	9606.ENSP00000253413	GO Process	GO:0006810	Transport
ATP6V1E1	9606.ENSP00000253413	GO Process	GO:0006811	Ion transport
ATP6V1E1	9606.ENSP00000253413	GO Process	GO:0006812	Cation transport
ATP6V1E1	9606.ENSP00000253413	GO Process	GO:0009894	Regulation of catabolic process
ATP6V1E1	9606.ENSP00000253413	GO Process	GO:0009987	Cellular process
ATP6V1E1	9606.ENSP00000253413	GO Process	GO:0010506	Regulation of autophagy
ATP6V1E1	9606.ENSP00000253413	GO Process	GO:0016241	Regulation of macroautophagy
ATP6V1E1	9606.ENSP00000253413	GO Process	GO:0019222	Regulation of metabolic process
ATP6V1E1	9606.ENSP00000253413	GO Process	GO:0031323	Regulation of cellular metabolic process
ATP6V1E1	9606.ENSP00000253413	GO Process	GO:0031329	Regulation of cellular catabolic process
ATP6V1E1	9606.ENSP00000253413	GO Process	GO:0034220	Ion transmembrane transport
ATP6V1E1	9606.ENSP00000253413	GO Process	GO:0050789	Regulation of biological process
ATP6V1E1	9606.ENSP00000253413	GO Process	GO:0050794	Regulation of cellular process
ATP6V1E1	9606.ENSP00000253413	GO Process	GO:0051179	Localization
ATP6V1E1	9606.ENSP00000253413	GO Process	GO:0051234	Establishment of localization
ATP6V1E1	9606.ENSP00000253413	GO Process	GO:0055085	Transmembrane transport
ATP6V1E1	9606.ENSP00000253413	GO Process	GO:0065007	Biological regulation
ATP6V1E1	9606.ENSP00000253413	GO Process	GO:0098655	Cation transmembrane transport
ATP6V1E1	9606.ENSP00000253413	GO Process	GO:0098660	Inorganic ion transmembrane transport
ATP6V1E1	9606.ENSP00000253413	GO Process	GO:0098662	Inorganic cation transmembrane transport
ATP6V1E1	9606.ENSP00000253413	GO Process	GO:1902600	Proton transmembrane transport
ATP6V1E1	9606.ENSP00000253413	GO Function	GO:0005215	Transporter activity
ATP6V1E1	9606.ENSP00000253413	GO Function	GO:0005488	Binding
ATP6V1E1	9606.ENSP00000253413	GO Function	GO:0005515	Protein binding
ATP6V1E1	9606.ENSP00000253413	GO Function	GO:0008324	Cation transmembrane transporter activity
ATP6V1E1	9606.ENSP00000253413	GO Function	GO:0009678	Pyrophosphate hydrolysis-driven proton transmembrane transporter activity
ATP6V1E1	9606.ENSP00000253413	GO Function	GO:0015075	Ion transmembrane transporter activity
ATP6V1E1	9606.ENSP00000253413	GO Function	GO:0015078	Proton transmembrane transporter activity
ATP6V1E1	9606.ENSP00000253413	GO Function	GO:0015318	Inorganic molecular entity transmembrane transporter activity
ATP6V1E1	9606.ENSP00000253413	GO Function	GO:0015399	Primary active transmembrane transporter activity
ATP6V1E1	9606.ENSP00000253413	GO Function	GO:0019829	ATPase-coupled cation transmembrane transporter activity
ATP6V1E1	9606.ENSP00000253413	GO Function	GO:0019899	Enzyme binding
ATP6V1E1	9606.ENSP00000253413	GO Function	GO:0022804	Active transmembrane transporter activity
ATP6V1E1	9606.ENSP00000253413	GO Function	GO:0022853	Active ion transmembrane transporter activity
ATP6V1E1	9606.ENSP00000253413	GO Function	GO:0022857	Transmembrane transporter activity
ATP6V1E1	9606.ENSP00000253413	GO Function	GO:0022890	Inorganic cation transmembrane transporter activity
ATP6V1E1	9606.ENSP00000253413	GO Function	GO:0042625	ATPase-coupled ion transmembrane transporter activity
ATP6V1E1	9606.ENSP00000253413	GO Function	GO:0042626	ATPase-coupled transmembrane transporter activity
ATP6V1E1	9606.ENSP00000253413	GO Function	GO:0044769	ATPase activity, coupled to transmembrane movement of ions, rotational mechanism
ATP6V1E1	9606.ENSP00000253413	GO Function	GO:0046961	Proton-transporting ATPase activity, rotational mechanism
ATP6V1E1	9606.ENSP00000253413	GO Function	GO:0051117	ATPase binding
ATP6V1E1	9606.ENSP00000253413	GO Function	GO:0140657	ATP-dependent activity
ATP6V1E1	9606.ENSP00000253413	GO Component	GO:0000221	Vacuolar proton-transporting V-type ATPase, V1 domain
ATP6V1E1	9606.ENSP00000253413	GO Component	GO:0000323	Lytic vacuole
ATP6V1E1	9606.ENSP00000253413	GO Component	GO:0005576	Extracellular region
ATP6V1E1	9606.ENSP00000253413	GO Component	GO:0005615	Extracellular space
ATP6V1E1	9606.ENSP00000253413	GO Component	GO:0005622	Intracellular anatomical structure
ATP6V1E1	9606.ENSP00000253413	GO Component	GO:0005737	Cytoplasm
ATP6V1E1	9606.ENSP00000253413	GO Component	GO:0005764	Lysosome
ATP6V1E1	9606.ENSP00000253413	GO Component	GO:0005765	Lysosomal membrane
ATP6V1E1	9606.ENSP00000253413	GO Component	GO:0005768	Endosome
ATP6V1E1	9606.ENSP00000253413	GO Component	GO:0005773	Vacuole
ATP6V1E1	9606.ENSP00000253413	GO Component	GO:0005774	Vacuolar membrane
ATP6V1E1	9606.ENSP00000253413	GO Component	GO:0005829	Cytosol
ATP6V1E1	9606.ENSP00000253413	GO Component	GO:0005886	Plasma membrane
ATP6V1E1	9606.ENSP00000253413	GO Component	GO:0005902	Microvillus
ATP6V1E1	9606.ENSP00000253413	GO Component	GO:0008021	Synaptic vesicle
ATP6V1E1	9606.ENSP00000253413	GO Component	GO:0012505	Endomembrane system
ATP6V1E1	9606.ENSP00000253413	GO Component	GO:0012506	Vesicle membrane
ATP6V1E1	9606.ENSP00000253413	GO Component	GO:0016020	Membrane
ATP6V1E1	9606.ENSP00000253413	GO Component	GO:0016324	Apical plasma membrane
ATP6V1E1	9606.ENSP00000253413	GO Component	GO:0016469	Proton-transporting two-sector ATPase complex
ATP6V1E1	9606.ENSP00000253413	GO Component	GO:0016471	Vacuolar proton-transporting V-type ATPase complex
ATP6V1E1	9606.ENSP00000253413	GO Component	GO:0030054	Cell junction
ATP6V1E1	9606.ENSP00000253413	GO Component	GO:0030133	Transport vesicle
ATP6V1E1	9606.ENSP00000253413	GO Component	GO:0030135	Coated vesicle
ATP6V1E1	9606.ENSP00000253413	GO Component	GO:0030136	Clathrin-coated vesicle
ATP6V1E1	9606.ENSP00000253413	GO Component	GO:0030658	Transport vesicle membrane
ATP6V1E1	9606.ENSP00000253413	GO Component	GO:0030659	Cytoplasmic vesicle membrane
ATP6V1E1	9606.ENSP00000253413	GO Component	GO:0030662	Coated vesicle membrane
ATP6V1E1	9606.ENSP00000253413	GO Component	GO:0030665	Clathrin-coated vesicle membrane
ATP6V1E1	9606.ENSP00000253413	GO Component	GO:0030672	Synaptic vesicle membrane
ATP6V1E1	9606.ENSP00000253413	GO Component	GO:0031090	Organelle membrane
ATP6V1E1	9606.ENSP00000253413	GO Component	GO:0031410	Cytoplasmic vesicle
ATP6V1E1	9606.ENSP00000253413	GO Component	GO:0031982	Vesicle
ATP6V1E1	9606.ENSP00000253413	GO Component	GO:0032991	Protein-containing complex
ATP6V1E1	9606.ENSP00000253413	GO Component	GO:0033176	Proton-transporting V-type ATPase complex
ATP6V1E1	9606.ENSP00000253413	GO Component	GO:0033178	Proton-transporting two-sector ATPase complex, catalytic domain
ATP6V1E1	9606.ENSP00000253413	GO Component	GO:0033180	Proton-transporting V-type ATPase, V1 domain
ATP6V1E1	9606.ENSP00000253413	GO Component	GO:0042995	Cell projection
ATP6V1E1	9606.ENSP00000253413	GO Component	GO:0043226	Organelle
ATP6V1E1	9606.ENSP00000253413	GO Component	GO:0043227	Membrane-bounded organelle
ATP6V1E1	9606.ENSP00000253413	GO Component	GO:0043229	Intracellular organelle
ATP6V1E1	9606.ENSP00000253413	GO Component	GO:0043230	Extracellular organelle
ATP6V1E1	9606.ENSP00000253413	GO Component	GO:0043231	Intracellular membrane-bounded organelle
ATP6V1E1	9606.ENSP00000253413	GO Component	GO:0045177	Apical part of cell
ATP6V1E1	9606.ENSP00000253413	GO Component	GO:0045202	Synapse
ATP6V1E1	9606.ENSP00000253413	GO Component	GO:0065010	Extracellular membrane-bounded organelle
ATP6V1E1	9606.ENSP00000253413	GO Component	GO:0070062	Extracellular exosome
ATP6V1E1	9606.ENSP00000253413	GO Component	GO:0070161	Anchoring junction
ATP6V1E1	9606.ENSP00000253413	GO Component	GO:0070382	Exocytic vesicle
ATP6V1E1	9606.ENSP00000253413	GO Component	GO:0071944	Cell periphery
ATP6V1E1	9606.ENSP00000253413	GO Component	GO:0097708	Intracellular vesicle
ATP6V1E1	9606.ENSP00000253413	GO Component	GO:0098588	Bounding membrane of organelle
ATP6V1E1	9606.ENSP00000253413	GO Component	GO:0098590	Plasma membrane region
ATP6V1E1	9606.ENSP00000253413	GO Component	GO:0098793	Presynapse
ATP6V1E1	9606.ENSP00000253413	GO Component	GO:0098796	Membrane protein complex
ATP6V1E1	9606.ENSP00000253413	GO Component	GO:0098852	Lytic vacuole membrane
ATP6V1E1	9606.ENSP00000253413	GO Component	GO:0098858	Actin-based cell projection
ATP6V1E1	9606.ENSP00000253413	GO Component	GO:0099501	Exocytic vesicle membrane
ATP6V1E1	9606.ENSP00000253413	GO Component	GO:0099503	Secretory vesicle
ATP6V1E1	9606.ENSP00000253413	GO Component	GO:0110165	Cellular anatomical entity
ATP6V1E1	9606.ENSP00000253413	GO Component	GO:0120025	Plasma membrane bounded cell projection
ATP6V1E1	9606.ENSP00000253413	GO Component	GO:1903561	Extracellular vesicle
ATP6V1E1	9606.ENSP00000253413	STRING clusters	CL:14565	Amino acids regulate mTORC1, and MTOR signalling
ATP6V1E1	9606.ENSP00000253413	STRING clusters	CL:14698	Proton-transporting V-type ATPase complex, and Pyrophosphate hydrolysis
ATP6V1E1	9606.ENSP00000253413	STRING clusters	CL:14700	Proton-transporting V-type ATPase complex
ATP6V1E1	9606.ENSP00000253413	STRING clusters	CL:14703	ATPase-coupled ion transmembrane transporter activity
ATP6V1E1	9606.ENSP00000253413	STRING clusters	CL:14707	ATPase-coupled ion transmembrane transporter activity
ATP6V1E1	9606.ENSP00000253413	STRING clusters	CL:14709	ATPase-coupled ion transmembrane transporter activity
ATP6V1E1	9606.ENSP00000253413	STRING clusters	CL:14711	Golgi lumen acidification, and V-type ATPase subunit E
ATP6V1E1	9606.ENSP00000253413	KEGG	hsa00190	Oxidative phosphorylation
ATP6V1E1	9606.ENSP00000253413	KEGG	hsa01100	Metabolic pathways
ATP6V1E1	9606.ENSP00000253413	KEGG	hsa04145	Phagosome
ATP6V1E1	9606.ENSP00000253413	KEGG	hsa04150	mTOR signaling pathway
ATP6V1E1	9606.ENSP00000253413	KEGG	hsa04721	Synaptic vesicle cycle
ATP6V1E1	9606.ENSP00000253413	KEGG	hsa04966	Collecting duct acid secretion
ATP6V1E1	9606.ENSP00000253413	KEGG	hsa05110	Vibrio cholerae infection
ATP6V1E1	9606.ENSP00000253413	KEGG	hsa05120	Epithelial cell signaling in Helicobacter pylori infection
ATP6V1E1	9606.ENSP00000253413	KEGG	hsa05165	Human papillomavirus infection
ATP6V1E1	9606.ENSP00000253413	KEGG	hsa05323	Rheumatoid arthritis
ATP6V1E1	9606.ENSP00000253413	Reactome	HSA-1222556	ROS and RNS production in phagocytes
ATP6V1E1	9606.ENSP00000253413	Reactome	HSA-162582	Signal Transduction
ATP6V1E1	9606.ENSP00000253413	Reactome	HSA-168249	Innate Immune System
ATP6V1E1	9606.ENSP00000253413	Reactome	HSA-168256	Immune System
ATP6V1E1	9606.ENSP00000253413	Reactome	HSA-2262752	Cellular responses to stress
ATP6V1E1	9606.ENSP00000253413	Reactome	HSA-382551	Transport of small molecules
ATP6V1E1	9606.ENSP00000253413	Reactome	HSA-74752	Signaling by Insulin receptor
ATP6V1E1	9606.ENSP00000253413	Reactome	HSA-77387	Insulin receptor recycling
ATP6V1E1	9606.ENSP00000253413	Reactome	HSA-8953897	Cellular responses to stimuli
ATP6V1E1	9606.ENSP00000253413	Reactome	HSA-9006934	Signaling by Receptor Tyrosine Kinases
ATP6V1E1	9606.ENSP00000253413	Reactome	HSA-917937	Iron uptake and transport
ATP6V1E1	9606.ENSP00000253413	Reactome	HSA-917977	Transferrin endocytosis and recycling
ATP6V1E1	9606.ENSP00000253413	Reactome	HSA-9639288	Amino acids regulate mTORC1
ATP6V1E1	9606.ENSP00000253413	Reactome	HSA-9711097	Cellular response to starvation
ATP6V1E1	9606.ENSP00000253413	Reactome	HSA-983712	Ion channel transport
ATP6V1E1	9606.ENSP00000253413	WikiPathways	WP3888	VEGFA-VEGFR2 signaling
ATP6V1E1	9606.ENSP00000253413	WikiPathways	WP4917	Proximal tubule transport
ATP6V1E1	9606.ENSP00000253413	DISEASES	DOID:0050177	Monogenic disease
ATP6V1E1	9606.ENSP00000253413	DISEASES	DOID:0050737	Autosomal recessive disease
ATP6V1E1	9606.ENSP00000253413	DISEASES	DOID:0050739	Autosomal genetic disease
ATP6V1E1	9606.ENSP00000253413	DISEASES	DOID:0070129	Autosomal recessive cutis laxa type IID
ATP6V1E1	9606.ENSP00000253413	DISEASES	DOID:0070141	Autosomal recessive cutis laxa type II classic type
ATP6V1E1	9606.ENSP00000253413	DISEASES	DOID:16	Integumentary system disease
ATP6V1E1	9606.ENSP00000253413	DISEASES	DOID:3144	Cutis laxa
ATP6V1E1	9606.ENSP00000253413	DISEASES	DOID:37	Skin disease
ATP6V1E1	9606.ENSP00000253413	DISEASES	DOID:4	Disease
ATP6V1E1	9606.ENSP00000253413	DISEASES	DOID:630	Genetic disease
ATP6V1E1	9606.ENSP00000253413	DISEASES	DOID:7	Disease of anatomical entity
ATP6V1E1	9606.ENSP00000253413	TISSUES	BTO:0000000	Tissues, cell types and enzyme sources
ATP6V1E1	9606.ENSP00000253413	TISSUES	BTO:0000042	Animal
ATP6V1E1	9606.ENSP00000253413	TISSUES	BTO:0000058	Alimentary canal
ATP6V1E1	9606.ENSP00000253413	TISSUES	BTO:0000142	Brain
ATP6V1E1	9606.ENSP00000253413	TISSUES	BTO:0000146	Brain stem
ATP6V1E1	9606.ENSP00000253413	TISSUES	BTO:0000203	Respiratory system
ATP6V1E1	9606.ENSP00000253413	TISSUES	BTO:0000227	Central nervous system
ATP6V1E1	9606.ENSP00000253413	TISSUES	BTO:0000232	Cerebellum
ATP6V1E1	9606.ENSP00000253413	TISSUES	BTO:0000282	Head
ATP6V1E1	9606.ENSP00000253413	TISSUES	BTO:0000345	Digestive gland
ATP6V1E1	9606.ENSP00000253413	TISSUES	BTO:0000372	Bone cancer cell
ATP6V1E1	9606.ENSP00000253413	TISSUES	BTO:0000421	Connective tissue
ATP6V1E1	9606.ENSP00000253413	TISSUES	BTO:0000511	Gastrointestinal tract
ATP6V1E1	9606.ENSP00000253413	TISSUES	BTO:0000522	Gland
ATP6V1E1	9606.ENSP00000253413	TISSUES	BTO:0000583	Bone marrow cancer cell
ATP6V1E1	9606.ENSP00000253413	TISSUES	BTO:0000672	Hindbrain
ATP6V1E1	9606.ENSP00000253413	TISSUES	BTO:0000673	Metencephalon
ATP6V1E1	9606.ENSP00000253413	TISSUES	BTO:0000759	Liver
ATP6V1E1	9606.ENSP00000253413	TISSUES	BTO:0000763	Lung
ATP6V1E1	9606.ENSP00000253413	TISSUES	BTO:0000898	Myeloma cell
ATP6V1E1	9606.ENSP00000253413	TISSUES	BTO:0000969	Osteoclastoma cell
ATP6V1E1	9606.ENSP00000253413	TISSUES	BTO:0001484	Nervous system
ATP6V1E1	9606.ENSP00000253413	TISSUES	BTO:0001488	Endocrine gland
ATP6V1E1	9606.ENSP00000253413	TISSUES	BTO:0001489	Whole body
ATP6V1E1	9606.ENSP00000253413	TISSUES	BTO:0001491	Viscus
ATP6V1E1	9606.ENSP00000253413	TISSUES	BTO:0003914	Interstitial cell of Cajal
ATP6V1E1	9606.ENSP00000253413	TISSUES	BTO:0004238	Interstitial cell
ATP6V1E1	9606.ENSP00000253413	COMPARTMENTS	GOCC:0000221	Vacuolar proton-transporting V-type ATPase, V1 domain
ATP6V1E1	9606.ENSP00000253413	COMPARTMENTS	GOCC:0000323	Lytic vacuole
ATP6V1E1	9606.ENSP00000253413	COMPARTMENTS	GOCC:0005622	Intracellular
ATP6V1E1	9606.ENSP00000253413	COMPARTMENTS	GOCC:0005737	Cytoplasm
ATP6V1E1	9606.ENSP00000253413	COMPARTMENTS	GOCC:0005764	Lysosome
ATP6V1E1	9606.ENSP00000253413	COMPARTMENTS	GOCC:0005765	Lysosomal membrane
ATP6V1E1	9606.ENSP00000253413	COMPARTMENTS	GOCC:0005773	Vacuole
ATP6V1E1	9606.ENSP00000253413	COMPARTMENTS	GOCC:0005774	Vacuolar membrane
ATP6V1E1	9606.ENSP00000253413	COMPARTMENTS	GOCC:0005829	Cytosol
ATP6V1E1	9606.ENSP00000253413	COMPARTMENTS	GOCC:0005886	Plasma membrane
ATP6V1E1	9606.ENSP00000253413	COMPARTMENTS	GOCC:0016020	Membrane
ATP6V1E1	9606.ENSP00000253413	COMPARTMENTS	GOCC:0016324	Apical plasma membrane
ATP6V1E1	9606.ENSP00000253413	COMPARTMENTS	GOCC:0016469	Proton-transporting two-sector ATPase complex
ATP6V1E1	9606.ENSP00000253413	COMPARTMENTS	GOCC:0016471	Vacuolar proton-transporting V-type ATPase complex
ATP6V1E1	9606.ENSP00000253413	COMPARTMENTS	GOCC:0031090	Organelle membrane
ATP6V1E1	9606.ENSP00000253413	COMPARTMENTS	GOCC:0032991	Protein-containing complex
ATP6V1E1	9606.ENSP00000253413	COMPARTMENTS	GOCC:0033176	Proton-transporting V-type ATPase complex
ATP6V1E1	9606.ENSP00000253413	COMPARTMENTS	GOCC:0033178	Proton-transporting two-sector ATPase complex, catalytic domain
ATP6V1E1	9606.ENSP00000253413	COMPARTMENTS	GOCC:0033180	Proton-transporting V-type ATPase, V1 domain
ATP6V1E1	9606.ENSP00000253413	COMPARTMENTS	GOCC:0043226	Organelle
ATP6V1E1	9606.ENSP00000253413	COMPARTMENTS	GOCC:0043227	Membrane-bounded organelle
ATP6V1E1	9606.ENSP00000253413	COMPARTMENTS	GOCC:0043229	Intracellular organelle
ATP6V1E1	9606.ENSP00000253413	COMPARTMENTS	GOCC:0043231	Intracellular membrane-bounded organelle
ATP6V1E1	9606.ENSP00000253413	COMPARTMENTS	GOCC:0045177	Apical part of cell
ATP6V1E1	9606.ENSP00000253413	COMPARTMENTS	GOCC:0071944	Cell periphery
ATP6V1E1	9606.ENSP00000253413	COMPARTMENTS	GOCC:0098588	Bounding membrane of organelle
ATP6V1E1	9606.ENSP00000253413	COMPARTMENTS	GOCC:0098590	Plasma membrane region
ATP6V1E1	9606.ENSP00000253413	COMPARTMENTS	GOCC:0098796	Membrane protein complex
ATP6V1E1	9606.ENSP00000253413	COMPARTMENTS	GOCC:0098852	Lytic vacuole membrane
ATP6V1E1	9606.ENSP00000253413	COMPARTMENTS	GOCC:0110165	Cellular anatomical entity
ATP6V1E1	9606.ENSP00000253413	Monarch	EFO:0000319	Cardiovascular disease
ATP6V1E1	9606.ENSP00000253413	Monarch	EFO:0000408	Disease
ATP6V1E1	9606.ENSP00000253413	Monarch	EFO:0003777	Heart disease
ATP6V1E1	9606.ENSP00000253413	Monarch	EFO:0009551	Heart valve disease
ATP6V1E1	9606.ENSP00000253413	Monarch	EFO:0009557	Mitral valve disease
ATP6V1E1	9606.ENSP00000253413	Monarch	HP:0000002	Abnormality of body height
ATP6V1E1	9606.ENSP00000253413	Monarch	HP:0000023	Inguinal hernia
ATP6V1E1	9606.ENSP00000253413	Monarch	HP:0000028	Cryptorchidism
ATP6V1E1	9606.ENSP00000253413	Monarch	HP:0000032	Abnormality of male external genitalia
ATP6V1E1	9606.ENSP00000253413	Monarch	HP:0000035	Abnormal testis morphology
ATP6V1E1	9606.ENSP00000253413	Monarch	HP:0000078	Abnormality of the genital system
ATP6V1E1	9606.ENSP00000253413	Monarch	HP:0000098	Tall stature
ATP6V1E1	9606.ENSP00000253413	Monarch	HP:0000118	Phenotypic abnormality
ATP6V1E1	9606.ENSP00000253413	Monarch	HP:0000119	Abnormality of the genitourinary system
ATP6V1E1	9606.ENSP00000253413	Monarch	HP:0000152	Abnormality of head or neck
ATP6V1E1	9606.ENSP00000253413	Monarch	HP:0000153	Abnormality of the mouth
ATP6V1E1	9606.ENSP00000253413	Monarch	HP:0000159	Abnormal lip morphology
ATP6V1E1	9606.ENSP00000253413	Monarch	HP:0000163	Abnormal oral cavity morphology
ATP6V1E1	9606.ENSP00000253413	Monarch	HP:0000164	Abnormality of the dentition
ATP6V1E1	9606.ENSP00000253413	Monarch	HP:0000174	Abnormal palate morphology
ATP6V1E1	9606.ENSP00000253413	Monarch	HP:0000177	Abnormal upper lip morphology
ATP6V1E1	9606.ENSP00000253413	Monarch	HP:0000218	High palate
ATP6V1E1	9606.ENSP00000253413	Monarch	HP:0000234	Abnormality of the head
ATP6V1E1	9606.ENSP00000253413	Monarch	HP:0000235	Abnormality of the fontanelles or cranial sutures
ATP6V1E1	9606.ENSP00000253413	Monarch	HP:0000236	Abnormality of the anterior fontanelle
ATP6V1E1	9606.ENSP00000253413	Monarch	HP:0000240	Abnormality of skull size
ATP6V1E1	9606.ENSP00000253413	Monarch	HP:0000252	Microcephaly
ATP6V1E1	9606.ENSP00000253413	Monarch	HP:0000253	Progressive microcephaly
ATP6V1E1	9606.ENSP00000253413	Monarch	HP:0000270	Delayed cranial suture closure
ATP6V1E1	9606.ENSP00000253413	Monarch	HP:0000271	Abnormality of the face
ATP6V1E1	9606.ENSP00000253413	Monarch	HP:0000272	Malar flattening
ATP6V1E1	9606.ENSP00000253413	Monarch	HP:0000288	Abnormality of the philtrum
ATP6V1E1	9606.ENSP00000253413	Monarch	HP:0000306	Abnormality of the chin
ATP6V1E1	9606.ENSP00000253413	Monarch	HP:0000307	Pointed chin
ATP6V1E1	9606.ENSP00000253413	Monarch	HP:0000309	Abnormal midface morphology
ATP6V1E1	9606.ENSP00000253413	Monarch	HP:0000315	Abnormality of the orbital region
ATP6V1E1	9606.ENSP00000253413	Monarch	HP:0000316	Hypertelorism
ATP6V1E1	9606.ENSP00000253413	Monarch	HP:0000319	Smooth philtrum
ATP6V1E1	9606.ENSP00000253413	Monarch	HP:0000325	Triangular face
ATP6V1E1	9606.ENSP00000253413	Monarch	HP:0000343	Long philtrum
ATP6V1E1	9606.ENSP00000253413	Monarch	HP:0000356	Abnormality of the outer ear
ATP6V1E1	9606.ENSP00000253413	Monarch	HP:0000357	Abnormal location of ears
ATP6V1E1	9606.ENSP00000253413	Monarch	HP:0000366	Abnormality of the nose
ATP6V1E1	9606.ENSP00000253413	Monarch	HP:0000369	Low-set ears
ATP6V1E1	9606.ENSP00000253413	Monarch	HP:0000377	Abnormal pinna morphology
ATP6V1E1	9606.ENSP00000253413	Monarch	HP:0000429	Abnormal morphology of the nasal alae
ATP6V1E1	9606.ENSP00000253413	Monarch	HP:0000436	Abnormal nasal tip morphology
ATP6V1E1	9606.ENSP00000253413	Monarch	HP:0000455	Broad nasal tip
ATP6V1E1	9606.ENSP00000253413	Monarch	HP:0000463	Anteverted nares
ATP6V1E1	9606.ENSP00000253413	Monarch	HP:0000464	Abnormality of the neck
ATP6V1E1	9606.ENSP00000253413	Monarch	HP:0000478	Abnormality of the eye
ATP6V1E1	9606.ENSP00000253413	Monarch	HP:0000479	Abnormal retinal morphology
ATP6V1E1	9606.ENSP00000253413	Monarch	HP:0000486	Strabismus
ATP6V1E1	9606.ENSP00000253413	Monarch	HP:0000492	Abnormal eyelid morphology
ATP6V1E1	9606.ENSP00000253413	Monarch	HP:0000494	Downslanted palpebral fissures
ATP6V1E1	9606.ENSP00000253413	Monarch	HP:0000496	Abnormality of eye movement
ATP6V1E1	9606.ENSP00000253413	Monarch	HP:0000539	Abnormality of refraction
ATP6V1E1	9606.ENSP00000253413	Monarch	HP:0000545	Myopia
ATP6V1E1	9606.ENSP00000253413	Monarch	HP:0000549	Abnormal conjugate eye movement
ATP6V1E1	9606.ENSP00000253413	Monarch	HP:0000573	Retinal hemorrhage
ATP6V1E1	9606.ENSP00000253413	Monarch	HP:0000598	Abnormality of the ear
ATP6V1E1	9606.ENSP00000253413	Monarch	HP:0000621	Entropion
ATP6V1E1	9606.ENSP00000253413	Monarch	HP:0000639	Nystagmus
ATP6V1E1	9606.ENSP00000253413	Monarch	HP:0000670	Carious teeth
ATP6V1E1	9606.ENSP00000253413	Monarch	HP:0000678	Dental crowding
ATP6V1E1	9606.ENSP00000253413	Monarch	HP:0000692	Tooth malposition
ATP6V1E1	9606.ENSP00000253413	Monarch	HP:0000707	Abnormality of the nervous system
ATP6V1E1	9606.ENSP00000253413	Monarch	HP:0000726	Dementia
ATP6V1E1	9606.ENSP00000253413	Monarch	HP:0000750	Delayed speech and language development
ATP6V1E1	9606.ENSP00000253413	Monarch	HP:0000811	Abnormal external genitalia
ATP6V1E1	9606.ENSP00000253413	Monarch	HP:0000924	Abnormality of the skeletal system
ATP6V1E1	9606.ENSP00000253413	Monarch	HP:0000925	Abnormality of the vertebral column
ATP6V1E1	9606.ENSP00000253413	Monarch	HP:0000929	Abnormal skull morphology
ATP6V1E1	9606.ENSP00000253413	Monarch	HP:0000932	Abnormal posterior cranial fossa morphology
ATP6V1E1	9606.ENSP00000253413	Monarch	HP:0000951	Abnormality of the skin
ATP6V1E1	9606.ENSP00000253413	Monarch	HP:0000973	Cutis laxa
ATP6V1E1	9606.ENSP00000253413	Monarch	HP:0001001	Abnormality of subcutaneous fat tissue
ATP6V1E1	9606.ENSP00000253413	Monarch	HP:0001015	Prominent superficial veins
ATP6V1E1	9606.ENSP00000253413	Monarch	HP:0001098	Abnormal fundus morphology
ATP6V1E1	9606.ENSP00000253413	Monarch	HP:0001155	Abnormality of the hand
ATP6V1E1	9606.ENSP00000253413	Monarch	HP:0001188	Hand clenching
ATP6V1E1	9606.ENSP00000253413	Monarch	HP:0001249	Intellectual disability
ATP6V1E1	9606.ENSP00000253413	Monarch	HP:0001250	Seizure
ATP6V1E1	9606.ENSP00000253413	Monarch	HP:0001252	Hypotonia
ATP6V1E1	9606.ENSP00000253413	Monarch	HP:0001257	Spasticity
ATP6V1E1	9606.ENSP00000253413	Monarch	HP:0001263	Global developmental delay
ATP6V1E1	9606.ENSP00000253413	Monarch	HP:0001268	Mental deterioration
ATP6V1E1	9606.ENSP00000253413	Monarch	HP:0001270	Motor delay
ATP6V1E1	9606.ENSP00000253413	Monarch	HP:0001276	Hypertonia
ATP6V1E1	9606.ENSP00000253413	Monarch	HP:0001290	Generalized hypotonia
ATP6V1E1	9606.ENSP00000253413	Monarch	HP:0001302	Pachygyria
ATP6V1E1	9606.ENSP00000253413	Monarch	HP:0001305	Dandy-Walker malformation
ATP6V1E1	9606.ENSP00000253413	Monarch	HP:0001317	Abnormal cerebellum morphology
ATP6V1E1	9606.ENSP00000253413	Monarch	HP:0001320	Cerebellar vermis hypoplasia
ATP6V1E1	9606.ENSP00000253413	Monarch	HP:0001321	Cerebellar hypoplasia
ATP6V1E1	9606.ENSP00000253413	Monarch	HP:0001339	Lissencephaly
ATP6V1E1	9606.ENSP00000253413	Monarch	HP:0001367	Abnormal joint morphology
ATP6V1E1	9606.ENSP00000253413	Monarch	HP:0001371	Flexion contracture
ATP6V1E1	9606.ENSP00000253413	Monarch	HP:0001373	Joint dislocation
ATP6V1E1	9606.ENSP00000253413	Monarch	HP:0001374	Congenital hip dislocation
ATP6V1E1	9606.ENSP00000253413	Monarch	HP:0001384	Abnormal hip joint morphology
ATP6V1E1	9606.ENSP00000253413	Monarch	HP:0001385	Hip dysplasia
ATP6V1E1	9606.ENSP00000253413	Monarch	HP:0001388	Joint laxity
ATP6V1E1	9606.ENSP00000253413	Monarch	HP:0001476	Delayed closure of the anterior fontanelle
ATP6V1E1	9606.ENSP00000253413	Monarch	HP:0001507	Growth abnormality
ATP6V1E1	9606.ENSP00000253413	Monarch	HP:0001508	Failure to thrive
ATP6V1E1	9606.ENSP00000253413	Monarch	HP:0001510	Growth delay
ATP6V1E1	9606.ENSP00000253413	Monarch	HP:0001511	Intrauterine growth retardation
ATP6V1E1	9606.ENSP00000253413	Monarch	HP:0001519	Disproportionate tall stature
ATP6V1E1	9606.ENSP00000253413	Monarch	HP:0001574	Abnormality of the integument
ATP6V1E1	9606.ENSP00000253413	Monarch	HP:0001582	Redundant skin
ATP6V1E1	9606.ENSP00000253413	Monarch	HP:0001595	Abnormal hair morphology
ATP6V1E1	9606.ENSP00000253413	Monarch	HP:0001600	Abnormality of the larynx
ATP6V1E1	9606.ENSP00000253413	Monarch	HP:0001601	Laryngomalacia
ATP6V1E1	9606.ENSP00000253413	Monarch	HP:0001626	Abnormality of the cardiovascular system
ATP6V1E1	9606.ENSP00000253413	Monarch	HP:0001627	Abnormal heart morphology
ATP6V1E1	9606.ENSP00000253413	Monarch	HP:0001631	Atrial septal defect
ATP6V1E1	9606.ENSP00000253413	Monarch	HP:0001633	Abnormal mitral valve morphology
ATP6V1E1	9606.ENSP00000253413	Monarch	HP:0001634	Mitral valve prolapse
ATP6V1E1	9606.ENSP00000253413	Monarch	HP:0001654	Abnormal heart valve morphology
ATP6V1E1	9606.ENSP00000253413	Monarch	HP:0001659	Aortic regurgitation
ATP6V1E1	9606.ENSP00000253413	Monarch	HP:0001671	Abnormal cardiac septum morphology
ATP6V1E1	9606.ENSP00000253413	Monarch	HP:0001713	Abnormal cardiac ventricle morphology
ATP6V1E1	9606.ENSP00000253413	Monarch	HP:0001714	Ventricular hypertrophy
ATP6V1E1	9606.ENSP00000253413	Monarch	HP:0001760	Abnormal foot morphology
ATP6V1E1	9606.ENSP00000253413	Monarch	HP:0001762	Talipes equinovarus
ATP6V1E1	9606.ENSP00000253413	Monarch	HP:0001763	Pes planus
ATP6V1E1	9606.ENSP00000253413	Monarch	HP:0001871	Abnormality of blood and blood-forming tissues
ATP6V1E1	9606.ENSP00000253413	Monarch	HP:0001883	Talipes
ATP6V1E1	9606.ENSP00000253413	Monarch	HP:0001892	Abnormal bleeding
ATP6V1E1	9606.ENSP00000253413	Monarch	HP:0001928	Abnormality of coagulation
ATP6V1E1	9606.ENSP00000253413	Monarch	HP:0001939	Abnormality of metabolism/homeostasis
ATP6V1E1	9606.ENSP00000253413	Monarch	HP:0001999	Abnormal facial shape
ATP6V1E1	9606.ENSP00000253413	Monarch	HP:0002011	Morphological central nervous system abnormality
ATP6V1E1	9606.ENSP00000253413	Monarch	HP:0002060	Abnormal cerebral morphology
ATP6V1E1	9606.ENSP00000253413	Monarch	HP:0002086	Abnormality of the respiratory system
ATP6V1E1	9606.ENSP00000253413	Monarch	HP:0002087	Abnormality of the upper respiratory tract
ATP6V1E1	9606.ENSP00000253413	Monarch	HP:0002088	Abnormal lung morphology
ATP6V1E1	9606.ENSP00000253413	Monarch	HP:0002103	Abnormal pleura morphology
ATP6V1E1	9606.ENSP00000253413	Monarch	HP:0002107	Pneumothorax
ATP6V1E1	9606.ENSP00000253413	Monarch	HP:0002118	Abnormal cerebral ventricle morphology
ATP6V1E1	9606.ENSP00000253413	Monarch	HP:0002119	Ventriculomegaly
ATP6V1E1	9606.ENSP00000253413	Monarch	HP:0002126	Polymicrogyria
ATP6V1E1	9606.ENSP00000253413	Monarch	HP:0002167	Neurological speech impairment
ATP6V1E1	9606.ENSP00000253413	Monarch	HP:0002187	Intellectual disability, profound
ATP6V1E1	9606.ENSP00000253413	Monarch	HP:0002198	Dilated fourth ventricle
ATP6V1E1	9606.ENSP00000253413	Monarch	HP:0002208	Coarse hair
ATP6V1E1	9606.ENSP00000253413	Monarch	HP:0002269	Abnormality of neuronal migration
ATP6V1E1	9606.ENSP00000253413	Monarch	HP:0002334	Abnormal cerebellar vermis morphology
ATP6V1E1	9606.ENSP00000253413	Monarch	HP:0002350	Cerebellar cyst
ATP6V1E1	9606.ENSP00000253413	Monarch	HP:0002361	Psychomotor deterioration
ATP6V1E1	9606.ENSP00000253413	Monarch	HP:0002438	Cerebellar malformation
ATP6V1E1	9606.ENSP00000253413	Monarch	HP:0002463	Language impairment
ATP6V1E1	9606.ENSP00000253413	Monarch	HP:0002465	Poor speech
ATP6V1E1	9606.ENSP00000253413	Monarch	HP:0002493	Upper motor neuron dysfunction
ATP6V1E1	9606.ENSP00000253413	Monarch	HP:0002536	Abnormal cortical gyration
ATP6V1E1	9606.ENSP00000253413	Monarch	HP:0002538	Abnormal cerebral cortex morphology
ATP6V1E1	9606.ENSP00000253413	Monarch	HP:0002597	Abnormality of the vasculature
ATP6V1E1	9606.ENSP00000253413	Monarch	HP:0002624	Abnormal venous morphology
ATP6V1E1	9606.ENSP00000253413	Monarch	HP:0002644	Abnormal pelvic girdle bone morphology
ATP6V1E1	9606.ENSP00000253413	Monarch	HP:0002650	Scoliosis
ATP6V1E1	9606.ENSP00000253413	Monarch	HP:0002693	Abnormality of the skull base
ATP6V1E1	9606.ENSP00000253413	Monarch	HP:0002751	Kyphoscoliosis
ATP6V1E1	9606.ENSP00000253413	Monarch	HP:0002761	Generalized joint laxity
ATP6V1E1	9606.ENSP00000253413	Monarch	HP:0002808	Kyphosis
ATP6V1E1	9606.ENSP00000253413	Monarch	HP:0002814	Abnormality of the lower limb
ATP6V1E1	9606.ENSP00000253413	Monarch	HP:0002815	Abnormality of the knee
ATP6V1E1	9606.ENSP00000253413	Monarch	HP:0002817	Abnormality of the upper limb
ATP6V1E1	9606.ENSP00000253413	Monarch	HP:0002827	Hip dislocation
ATP6V1E1	9606.ENSP00000253413	Monarch	HP:0002977	Aplasia/Hypoplasia involving the central nervous system
ATP6V1E1	9606.ENSP00000253413	Monarch	HP:0003011	Abnormality of the musculature
ATP6V1E1	9606.ENSP00000253413	Monarch	HP:0003121	Limb joint contracture
ATP6V1E1	9606.ENSP00000253413	Monarch	HP:0003160	Abnormal isoelectric focusing of serum transferrin
ATP6V1E1	9606.ENSP00000253413	Monarch	HP:0003196	Short nose
ATP6V1E1	9606.ENSP00000253413	Monarch	HP:0003199	Decreased muscle mass
ATP6V1E1	9606.ENSP00000253413	Monarch	HP:0003256	Abnormality of the coagulation cascade
ATP6V1E1	9606.ENSP00000253413	Monarch	HP:0003272	Abnormal hip bone morphology
ATP6V1E1	9606.ENSP00000253413	Monarch	HP:0003549	Abnormality of connective tissue
ATP6V1E1	9606.ENSP00000253413	Monarch	HP:0003758	Reduced subcutaneous adipose tissue
ATP6V1E1	9606.ENSP00000253413	Monarch	HP:0003808	Abnormal muscle tone
ATP6V1E1	9606.ENSP00000253413	Monarch	HP:0004298	Abnormality of the abdominal wall
ATP6V1E1	9606.ENSP00000253413	Monarch	HP:0004299	Hernia of the abdominal wall
ATP6V1E1	9606.ENSP00000253413	Monarch	HP:0004322	Short stature
ATP6V1E1	9606.ENSP00000253413	Monarch	HP:0004323	Abnormality of body weight
ATP6V1E1	9606.ENSP00000253413	Monarch	HP:0004325	Decreased body weight
ATP6V1E1	9606.ENSP00000253413	Monarch	HP:0004329	Abnormal posterior eye segment morphology
ATP6V1E1	9606.ENSP00000253413	Monarch	HP:0005105	Abnormal nasal morphology
ATP6V1E1	9606.ENSP00000253413	Monarch	HP:0005120	Abnormal cardiac atrium morphology
ATP6V1E1	9606.ENSP00000253413	Monarch	HP:0005180	Tricuspid regurgitation
ATP6V1E1	9606.ENSP00000253413	Monarch	HP:0005262	Abnormality of the synovia
ATP6V1E1	9606.ENSP00000253413	Monarch	HP:0005272	Prominent nasolabial fold
ATP6V1E1	9606.ENSP00000253413	Monarch	HP:0005288	Abnormal nostril morphology
ATP6V1E1	9606.ENSP00000253413	Monarch	HP:0005289	Abnormality of the nasolabial region
ATP6V1E1	9606.ENSP00000253413	Monarch	HP:0005445	Enlarged posterior fossa
ATP6V1E1	9606.ENSP00000253413	Monarch	HP:0005484	Secondary microcephaly
ATP6V1E1	9606.ENSP00000253413	Monarch	HP:0005656	Positional foot deformity
ATP6V1E1	9606.ENSP00000253413	Monarch	HP:0005750	Lower-limb joint contracture
ATP6V1E1	9606.ENSP00000253413	Monarch	HP:0005922	Abnormal hand morphology
ATP6V1E1	9606.ENSP00000253413	Monarch	HP:0005989	Redundant neck skin
ATP6V1E1	9606.ENSP00000253413	Monarch	HP:0006380	Knee flexion contracture
ATP6V1E1	9606.ENSP00000253413	Monarch	HP:0006705	Abnormal atrioventricular valve morphology
ATP6V1E1	9606.ENSP00000253413	Monarch	HP:0006817	Aplasia/Hypoplasia of the cerebellar vermis
ATP6V1E1	9606.ENSP00000253413	Monarch	HP:0006891	Thick cerebral cortex
ATP6V1E1	9606.ENSP00000253413	Monarch	HP:0007360	Aplasia/Hypoplasia of the cerebellum
ATP6V1E1	9606.ENSP00000253413	Monarch	HP:0007364	Aplasia/Hypoplasia of the cerebrum
ATP6V1E1	9606.ENSP00000253413	Monarch	HP:0007392	Excessive wrinkled skin
ATP6V1E1	9606.ENSP00000253413	Monarch	HP:0007394	Prominent superficial blood vessels
ATP6V1E1	9606.ENSP00000253413	Monarch	HP:0007457	Prominent veins on trunk
ATP6V1E1	9606.ENSP00000253413	Monarch	HP:0007495	Prematurely aged appearance
ATP6V1E1	9606.ENSP00000253413	Monarch	HP:0007552	Abnormal subcutaneous fat tissue distribution
ATP6V1E1	9606.ENSP00000253413	Monarch	HP:0008050	Abnormality of the palpebral fissures
ATP6V1E1	9606.ENSP00000253413	Monarch	HP:0008067	Abnormally lax or hyperextensible skin
ATP6V1E1	9606.ENSP00000253413	Monarch	HP:0008070	Sparse hair
ATP6V1E1	9606.ENSP00000253413	Monarch	HP:0008689	Bilateral cryptorchidism
ATP6V1E1	9606.ENSP00000253413	Monarch	HP:0008947	Infantile muscular hypotonia
ATP6V1E1	9606.ENSP00000253413	Monarch	HP:0009121	Abnormal axial skeleton morphology
ATP6V1E1	9606.ENSP00000253413	Monarch	HP:0009124	Abnormal adipose tissue morphology
ATP6V1E1	9606.ENSP00000253413	Monarch	HP:0009125	Lipodystrophy
ATP6V1E1	9606.ENSP00000253413	Monarch	HP:0009929	Abnormal columella morphology
ATP6V1E1	9606.ENSP00000253413	Monarch	HP:0009933	Narrow naris
ATP6V1E1	9606.ENSP00000253413	Monarch	HP:0010461	Abnormality of the male genitalia
ATP6V1E1	9606.ENSP00000253413	Monarch	HP:0010576	Intracranial cystic lesion
ATP6V1E1	9606.ENSP00000253413	Monarch	HP:0010647	Abnormal elasticity of skin
ATP6V1E1	9606.ENSP00000253413	Monarch	HP:0010668	Abnormal zygomatic bone morphology
ATP6V1E1	9606.ENSP00000253413	Monarch	HP:0010674	Abnormality of the curvature of the vertebral column
ATP6V1E1	9606.ENSP00000253413	Monarch	HP:0010719	Abnormality of hair texture
ATP6V1E1	9606.ENSP00000253413	Monarch	HP:0010761	Broad columella
ATP6V1E1	9606.ENSP00000253413	Monarch	HP:0010866	Abdominal wall defect
ATP6V1E1	9606.ENSP00000253413	Monarch	HP:0010876	Abnormal circulating protein concentration
ATP6V1E1	9606.ENSP00000253413	Monarch	HP:0010938	Abnormal external nose morphology
ATP6V1E1	9606.ENSP00000253413	Monarch	HP:0010950	Abnormal fourth ventricle morphology
ATP6V1E1	9606.ENSP00000253413	Monarch	HP:0010989	Abnormality of the intrinsic pathway
ATP6V1E1	9606.ENSP00000253413	Monarch	HP:0011003	High myopia
ATP6V1E1	9606.ENSP00000253413	Monarch	HP:0011025	Abnormal cardiovascular system physiology
ATP6V1E1	9606.ENSP00000253413	Monarch	HP:0011028	Abnormality of blood circulation
ATP6V1E1	9606.ENSP00000253413	Monarch	HP:0011029	Internal hemorrhage
ATP6V1E1	9606.ENSP00000253413	Monarch	HP:0011061	Abnormality of dental structure
ATP6V1E1	9606.ENSP00000253413	Monarch	HP:0011121	Abnormality of skin morphology
ATP6V1E1	9606.ENSP00000253413	Monarch	HP:0011138	Abnormality of skin adnexa morphology
ATP6V1E1	9606.ENSP00000253413	Monarch	HP:0011276	Vascular skin abnormality
ATP6V1E1	9606.ENSP00000253413	Monarch	HP:0011282	Abnormal hindbrain morphology
ATP6V1E1	9606.ENSP00000253413	Monarch	HP:0011283	Abnormal metencephalon morphology
ATP6V1E1	9606.ENSP00000253413	Monarch	HP:0011328	Abnormality of fontanelles
ATP6V1E1	9606.ENSP00000253413	Monarch	HP:0011329	Abnormality of cranial sutures
ATP6V1E1	9606.ENSP00000253413	Monarch	HP:0011354	Generalized abnormality of skin
ATP6V1E1	9606.ENSP00000253413	Monarch	HP:0011362	Abnormal hair quantity
ATP6V1E1	9606.ENSP00000253413	Monarch	HP:0011442	Abnormal central motor function
ATP6V1E1	9606.ENSP00000253413	Monarch	HP:0011446	Abnormality of higher mental function
ATP6V1E1	9606.ENSP00000253413	Monarch	HP:0011458	Abdominal symptom
ATP6V1E1	9606.ENSP00000253413	Monarch	HP:0011710	Bundle branch block
ATP6V1E1	9606.ENSP00000253413	Monarch	HP:0011712	Right bundle branch block
ATP6V1E1	9606.ENSP00000253413	Monarch	HP:0011729	Abnormality of joint mobility
ATP6V1E1	9606.ENSP00000253413	Monarch	HP:0011804	Abnormal muscle physiology
ATP6V1E1	9606.ENSP00000253413	Monarch	HP:0011805	Abnormal skeletal muscle morphology
ATP6V1E1	9606.ENSP00000253413	Monarch	HP:0011821	Abnormal facial skeleton morphology
ATP6V1E1	9606.ENSP00000253413	Monarch	HP:0011842	Abnormal skeletal morphology
ATP6V1E1	9606.ENSP00000253413	Monarch	HP:0011843	Abnormal musculoskeletal physiology
ATP6V1E1	9606.ENSP00000253413	Monarch	HP:0011844	Abnormal appendicular skeleton morphology
ATP6V1E1	9606.ENSP00000253413	Monarch	HP:0011885	Hemorrhage of the eye
ATP6V1E1	9606.ENSP00000253413	Monarch	HP:0011968	Feeding difficulties
ATP6V1E1	9606.ENSP00000253413	Monarch	HP:0011994	Abnormal atrial septum morphology
ATP6V1E1	9606.ENSP00000253413	Monarch	HP:0012243	Abnormal reproductive system morphology
ATP6V1E1	9606.ENSP00000253413	Monarch	HP:0012252	Abnormal respiratory system morphology
ATP6V1E1	9606.ENSP00000253413	Monarch	HP:0012345	Abnormal glycosylation
ATP6V1E1	9606.ENSP00000253413	Monarch	HP:0012346	Abnormal protein glycosylation
ATP6V1E1	9606.ENSP00000253413	Monarch	HP:0012347	Abnormal protein N-linked glycosylation
ATP6V1E1	9606.ENSP00000253413	Monarch	HP:0012372	Abnormal eye morphology
ATP6V1E1	9606.ENSP00000253413	Monarch	HP:0012373	Abnormal eye physiology
ATP6V1E1	9606.ENSP00000253413	Monarch	HP:0012443	Abnormality of brain morphology
ATP6V1E1	9606.ENSP00000253413	Monarch	HP:0012547	Abnormal involuntary eye movements
ATP6V1E1	9606.ENSP00000253413	Monarch	HP:0012638	Abnormal nervous system physiology
ATP6V1E1	9606.ENSP00000253413	Monarch	HP:0012639	Abnormal nervous system morphology
ATP6V1E1	9606.ENSP00000253413	Monarch	HP:0012722	Heart block
ATP6V1E1	9606.ENSP00000253413	Monarch	HP:0012758	Neurodevelopmental delay
ATP6V1E1	9606.ENSP00000253413	Monarch	HP:0012759	Neurodevelopmental abnormality
ATP6V1E1	9606.ENSP00000253413	Monarch	HP:0025015	Abnormal vascular morphology
ATP6V1E1	9606.ENSP00000253413	Monarch	HP:0025031	Abnormality of the digestive system
ATP6V1E1	9606.ENSP00000253413	Monarch	HP:0025032	Abnormality of digestive system physiology
ATP6V1E1	9606.ENSP00000253413	Monarch	HP:0025082	Abnormal cutaneous elastic fiber morphology
ATP6V1E1	9606.ENSP00000253413	Monarch	HP:0025167	Fragmented elastic fibers in the dermis
ATP6V1E1	9606.ENSP00000253413	Monarch	HP:0025201	Abnormal circulating apolipoprotein concentration
ATP6V1E1	9606.ENSP00000253413	Monarch	HP:0025244	Subretinal pigment epithelium hemorrhage
ATP6V1E1	9606.ENSP00000253413	Monarch	HP:0025423	Abnormal larynx morphology
ATP6V1E1	9606.ENSP00000253413	Monarch	HP:0025668	Abnormal neck morphology
ATP6V1E1	9606.ENSP00000253413	Monarch	HP:0030311	Lower extremity joint dislocation
ATP6V1E1	9606.ENSP00000253413	Monarch	HP:0030669	Abnormal ocular adnexa morphology
ATP6V1E1	9606.ENSP00000253413	Monarch	HP:0030680	Abnormality of cardiovascular system morphology
ATP6V1E1	9606.ENSP00000253413	Monarch	HP:0030724	Central nervous system cyst
ATP6V1E1	9606.ENSP00000253413	Monarch	HP:0030956	Abnormality of cardiovascular system electrophysiology
ATP6V1E1	9606.ENSP00000253413	Monarch	HP:0031546	Cardiac conduction abnormality
ATP6V1E1	9606.ENSP00000253413	Monarch	HP:0031650	Abnormal atrioventricular valve physiology
ATP6V1E1	9606.ENSP00000253413	Monarch	HP:0031651	Abnormal tricuspid valve physiology
ATP6V1E1	9606.ENSP00000253413	Monarch	HP:0031652	Abnormal aortic valve physiology
ATP6V1E1	9606.ENSP00000253413	Monarch	HP:0031653	Abnormal heart valve physiology
ATP6V1E1	9606.ENSP00000253413	Monarch	HP:0031703	Abnormal ear morphology
ATP6V1E1	9606.ENSP00000253413	Monarch	HP:0031803	Fundus hemorrhage
ATP6V1E1	9606.ENSP00000253413	Monarch	HP:0031816	Abnormal oral morphology
ATP6V1E1	9606.ENSP00000253413	Monarch	HP:0032039	Abnormality of the ocular adnexa
ATP6V1E1	9606.ENSP00000253413	Monarch	HP:0032180	Abnormal circulating metabolite concentration
ATP6V1E1	9606.ENSP00000253413	Monarch	HP:0032245	Abnormal metabolism
ATP6V1E1	9606.ENSP00000253413	Monarch	HP:0033127	Abnormality of the musculoskeletal system
ATP6V1E1	9606.ENSP00000253413	Monarch	HP:0033353	Abnormal blood vessel morphology
ATP6V1E1	9606.ENSP00000253413	Monarch	HP:0034376	Atrioventricular valve regurgitation
ATP6V1E1	9606.ENSP00000253413	Monarch	HP:0034392	Joint contracture
ATP6V1E1	9606.ENSP00000253413	Monarch	HP:0034430	Abnormal joint physiology
ATP6V1E1	9606.ENSP00000253413	Monarch	HP:0040063	Decreased adipose tissue
ATP6V1E1	9606.ENSP00000253413	Monarch	HP:0040064	Abnormality of limbs
ATP6V1E1	9606.ENSP00000253413	Monarch	HP:0040195	Decreased head circumference
ATP6V1E1	9606.ENSP00000253413	Monarch	HP:0100261	Abnormal tendon morphology
ATP6V1E1	9606.ENSP00000253413	Monarch	HP:0100491	Abnormality of lower limb joint
ATP6V1E1	9606.ENSP00000253413	Monarch	HP:0100543	Cognitive impairment
ATP6V1E1	9606.ENSP00000253413	Monarch	HP:0100547	Abnormal forebrain morphology
ATP6V1E1	9606.ENSP00000253413	Monarch	HP:0100678	Premature skin wrinkling
ATP6V1E1	9606.ENSP00000253413	Monarch	HP:0100790	Hernia
ATP6V1E1	9606.ENSP00000253413	Monarch	HP:0100874	Thick hair
ATP6V1E1	9606.ENSP00000253413	Monarch	HP:0100886	Abnormality of globe location
ATP6V1E1	9606.ENSP00000253413	Monarch	HP:0200006	Slanting of the palpebral fissure
ATP6V1E1	9606.ENSP00000253413	Monarch	HP:0200128	Biventricular hypertrophy
ATP6V1E1	9606.ENSP00000253413	UniProt Keywords	KW-0007	Acetylation
ATP6V1E1	9606.ENSP00000253413	UniProt Keywords	KW-0025	Alternative splicing
ATP6V1E1	9606.ENSP00000253413	UniProt Keywords	KW-0375	Hydrogen ion transport
ATP6V1E1	9606.ENSP00000253413	UniProt Keywords	KW-0378	Hydrolase
ATP6V1E1	9606.ENSP00000253413	UniProt Keywords	KW-0406	Ion transport
ATP6V1E1	9606.ENSP00000253413	UniProt Keywords	KW-0597	Phosphoprotein
ATP6V1E1	9606.ENSP00000253413	UniProt Keywords	KW-0813	Transport
ATP6V1E1	9606.ENSP00000253413	Pfam	PF01991	ATP synthase (E/31 kDa) subunit
ATP6V1E1	9606.ENSP00000253413	InterPro	IPR002842	V-type ATPase subunit E
ATP6V1E1	9606.ENSP00000253413	InterPro	IPR038495	V-type ATPase subunit E, C-terminal domain superfamily
ATP9A	9606.ENSP00000342481	GO Process	GO:0006810	Transport
ATP9A	9606.ENSP00000342481	GO Process	GO:0006869	Lipid transport
ATP9A	9606.ENSP00000342481	GO Process	GO:0006890	Retrograde vesicle-mediated transport, Golgi to endoplasmic reticulum
ATP9A	9606.ENSP00000342481	GO Process	GO:0006897	Endocytosis
ATP9A	9606.ENSP00000342481	GO Process	GO:0009987	Cellular process
ATP9A	9606.ENSP00000342481	GO Process	GO:0010876	Lipid localization
ATP9A	9606.ENSP00000342481	GO Process	GO:0015748	Organophosphate ester transport
ATP9A	9606.ENSP00000342481	GO Process	GO:0015914	Phospholipid transport
ATP9A	9606.ENSP00000342481	GO Process	GO:0016043	Cellular component organization
ATP9A	9606.ENSP00000342481	GO Process	GO:0016192	Vesicle-mediated transport
ATP9A	9606.ENSP00000342481	GO Process	GO:0017157	Regulation of exocytosis
ATP9A	9606.ENSP00000342481	GO Process	GO:0032386	Regulation of intracellular transport
ATP9A	9606.ENSP00000342481	GO Process	GO:0032879	Regulation of localization
ATP9A	9606.ENSP00000342481	GO Process	GO:0033036	Macromolecule localization
ATP9A	9606.ENSP00000342481	GO Process	GO:0034204	Lipid translocation
ATP9A	9606.ENSP00000342481	GO Process	GO:0045332	Phospholipid translocation
ATP9A	9606.ENSP00000342481	GO Process	GO:0045920	Negative regulation of exocytosis
ATP9A	9606.ENSP00000342481	GO Process	GO:0048193	Golgi vesicle transport
ATP9A	9606.ENSP00000342481	GO Process	GO:0048519	Negative regulation of biological process
ATP9A	9606.ENSP00000342481	GO Process	GO:0048523	Negative regulation of cellular process
ATP9A	9606.ENSP00000342481	GO Process	GO:0050789	Regulation of biological process
ATP9A	9606.ENSP00000342481	GO Process	GO:0050794	Regulation of cellular process
ATP9A	9606.ENSP00000342481	GO Process	GO:0051046	Regulation of secretion
ATP9A	9606.ENSP00000342481	GO Process	GO:0051048	Negative regulation of secretion
ATP9A	9606.ENSP00000342481	GO Process	GO:0051049	Regulation of transport
ATP9A	9606.ENSP00000342481	GO Process	GO:0051051	Negative regulation of transport
ATP9A	9606.ENSP00000342481	GO Process	GO:0051179	Localization
ATP9A	9606.ENSP00000342481	GO Process	GO:0051234	Establishment of localization
ATP9A	9606.ENSP00000342481	GO Process	GO:0060341	Regulation of cellular localization
ATP9A	9606.ENSP00000342481	GO Process	GO:0060627	Regulation of vesicle-mediated transport
ATP9A	9606.ENSP00000342481	GO Process	GO:0061024	Membrane organization
ATP9A	9606.ENSP00000342481	GO Process	GO:0065007	Biological regulation
ATP9A	9606.ENSP00000342481	GO Process	GO:0065008	Regulation of biological quality
ATP9A	9606.ENSP00000342481	GO Process	GO:0071702	Organic substance transport
ATP9A	9606.ENSP00000342481	GO Process	GO:0071840	Cellular component organization or biogenesis
ATP9A	9606.ENSP00000342481	GO Process	GO:0097035	Regulation of membrane lipid distribution
ATP9A	9606.ENSP00000342481	GO Process	GO:1903530	Regulation of secretion by cell
ATP9A	9606.ENSP00000342481	GO Process	GO:1903531	Negative regulation of secretion by cell
ATP9A	9606.ENSP00000342481	GO Process	GO:1903541	Regulation of exosomal secretion
ATP9A	9606.ENSP00000342481	GO Process	GO:1903542	Negative regulation of exosomal secretion
ATP9A	9606.ENSP00000342481	GO Process	GO:1903649	Regulation of cytoplasmic transport
ATP9A	9606.ENSP00000342481	GO Process	GO:1905279	Regulation of retrograde transport, endosome to Golgi
ATP9A	9606.ENSP00000342481	GO Process	GO:2001135	Regulation of endocytic recycling
ATP9A	9606.ENSP00000342481	GO Function	GO:0000166	Nucleotide binding
ATP9A	9606.ENSP00000342481	GO Function	GO:0000287	Magnesium ion binding
ATP9A	9606.ENSP00000342481	GO Function	GO:0002020	Protease binding
ATP9A	9606.ENSP00000342481	GO Function	GO:0003824	Catalytic activity
ATP9A	9606.ENSP00000342481	GO Function	GO:0005215	Transporter activity
ATP9A	9606.ENSP00000342481	GO Function	GO:0005319	Lipid transporter activity
ATP9A	9606.ENSP00000342481	GO Function	GO:0005488	Binding
ATP9A	9606.ENSP00000342481	GO Function	GO:0005515	Protein binding
ATP9A	9606.ENSP00000342481	GO Function	GO:0005524	ATP binding
ATP9A	9606.ENSP00000342481	GO Function	GO:0016462	Pyrophosphatase activity
ATP9A	9606.ENSP00000342481	GO Function	GO:0016787	Hydrolase activity
ATP9A	9606.ENSP00000342481	GO Function	GO:0016817	Hydrolase activity, acting on acid anhydrides
ATP9A	9606.ENSP00000342481	GO Function	GO:0016818	Hydrolase activity, acting on acid anhydrides, in phosphorus-containing anhydrides
ATP9A	9606.ENSP00000342481	GO Function	GO:0016887	ATP hydrolysis activity
ATP9A	9606.ENSP00000342481	GO Function	GO:0017076	Purine nucleotide binding
ATP9A	9606.ENSP00000342481	GO Function	GO:0017111	Nucleoside-triphosphatase activity
ATP9A	9606.ENSP00000342481	GO Function	GO:0019899	Enzyme binding
ATP9A	9606.ENSP00000342481	GO Function	GO:0030554	Adenyl nucleotide binding
ATP9A	9606.ENSP00000342481	GO Function	GO:0032553	Ribonucleotide binding
ATP9A	9606.ENSP00000342481	GO Function	GO:0032555	Purine ribonucleotide binding
ATP9A	9606.ENSP00000342481	GO Function	GO:0032559	Adenyl ribonucleotide binding
ATP9A	9606.ENSP00000342481	GO Function	GO:0035639	Purine ribonucleoside triphosphate binding
ATP9A	9606.ENSP00000342481	GO Function	GO:0036094	Small molecule binding
ATP9A	9606.ENSP00000342481	GO Function	GO:0043167	Ion binding
ATP9A	9606.ENSP00000342481	GO Function	GO:0043168	Anion binding
ATP9A	9606.ENSP00000342481	GO Function	GO:0043169	Cation binding
ATP9A	9606.ENSP00000342481	GO Function	GO:0046872	Metal ion binding
ATP9A	9606.ENSP00000342481	GO Function	GO:0097159	Organic cyclic compound binding
ATP9A	9606.ENSP00000342481	GO Function	GO:0097367	Carbohydrate derivative binding
ATP9A	9606.ENSP00000342481	GO Function	GO:0140303	Intramembrane lipid transporter activity
ATP9A	9606.ENSP00000342481	GO Function	GO:0140326	ATPase-coupled intramembrane lipid transporter activity
ATP9A	9606.ENSP00000342481	GO Function	GO:0140657	ATP-dependent activity
ATP9A	9606.ENSP00000342481	GO Function	GO:1901265	Nucleoside phosphate binding
ATP9A	9606.ENSP00000342481	GO Function	GO:1901363	Heterocyclic compound binding
ATP9A	9606.ENSP00000342481	GO Component	GO:0005622	Intracellular anatomical structure
ATP9A	9606.ENSP00000342481	GO Component	GO:0005737	Cytoplasm
ATP9A	9606.ENSP00000342481	GO Component	GO:0005768	Endosome
ATP9A	9606.ENSP00000342481	GO Component	GO:0005769	Early endosome
ATP9A	9606.ENSP00000342481	GO Component	GO:0005794	Golgi apparatus
ATP9A	9606.ENSP00000342481	GO Component	GO:0005802	trans-Golgi network
ATP9A	9606.ENSP00000342481	GO Component	GO:0005886	Plasma membrane
ATP9A	9606.ENSP00000342481	GO Component	GO:0010008	Endosome membrane
ATP9A	9606.ENSP00000342481	GO Component	GO:0012505	Endomembrane system
ATP9A	9606.ENSP00000342481	GO Component	GO:0012506	Vesicle membrane
ATP9A	9606.ENSP00000342481	GO Component	GO:0016020	Membrane
ATP9A	9606.ENSP00000342481	GO Component	GO:0016021	Integral component of membrane
ATP9A	9606.ENSP00000342481	GO Component	GO:0030659	Cytoplasmic vesicle membrane
ATP9A	9606.ENSP00000342481	GO Component	GO:0031090	Organelle membrane
ATP9A	9606.ENSP00000342481	GO Component	GO:0031224	Intrinsic component of membrane
ATP9A	9606.ENSP00000342481	GO Component	GO:0031410	Cytoplasmic vesicle
ATP9A	9606.ENSP00000342481	GO Component	GO:0031901	Early endosome membrane
ATP9A	9606.ENSP00000342481	GO Component	GO:0031982	Vesicle
ATP9A	9606.ENSP00000342481	GO Component	GO:0031984	Organelle subcompartment
ATP9A	9606.ENSP00000342481	GO Component	GO:0032588	trans-Golgi network membrane
ATP9A	9606.ENSP00000342481	GO Component	GO:0043226	Organelle
ATP9A	9606.ENSP00000342481	GO Component	GO:0043227	Membrane-bounded organelle
ATP9A	9606.ENSP00000342481	GO Component	GO:0043229	Intracellular organelle
ATP9A	9606.ENSP00000342481	GO Component	GO:0043231	Intracellular membrane-bounded organelle
ATP9A	9606.ENSP00000342481	GO Component	GO:0048471	Perinuclear region of cytoplasm
ATP9A	9606.ENSP00000342481	GO Component	GO:0055037	Recycling endosome
ATP9A	9606.ENSP00000342481	GO Component	GO:0055038	Recycling endosome membrane
ATP9A	9606.ENSP00000342481	GO Component	GO:0071944	Cell periphery
ATP9A	9606.ENSP00000342481	GO Component	GO:0097708	Intracellular vesicle
ATP9A	9606.ENSP00000342481	GO Component	GO:0098588	Bounding membrane of organelle
ATP9A	9606.ENSP00000342481	GO Component	GO:0098791	Golgi apparatus subcompartment
ATP9A	9606.ENSP00000342481	GO Component	GO:0110165	Cellular anatomical entity
ATP9A	9606.ENSP00000342481	STRING clusters	CL:12760	Ion transport by P-type ATPases, and ATPase dependent transmembrane transport complex
ATP9A	9606.ENSP00000342481	STRING clusters	CL:12761	Mixed, incl. P-type ATPase, C-terminal, and Protein dopey
ATP9A	9606.ENSP00000342481	STRING clusters	CL:12762	P-type ATPase, C-terminal, and Protein dopey
ATP9A	9606.ENSP00000342481	STRING clusters	CL:12792	Mixed, incl. Protein dopey, and Mon2/Sec7/BIG1-like, HDS
ATP9A	9606.ENSP00000342481	Reactome	HSA-382551	Transport of small molecules
ATP9A	9606.ENSP00000342481	Reactome	HSA-936837	Ion transport by P-type ATPases
ATP9A	9606.ENSP00000342481	Reactome	HSA-983712	Ion channel transport
ATP9A	9606.ENSP00000342481	WikiPathways	WP5323	Fatty Acids and Lipoproteins Transport in Hepatocytes
ATP9A	9606.ENSP00000342481	TISSUES	BTO:0000000	Tissues, cell types and enzyme sources
ATP9A	9606.ENSP00000342481	TISSUES	BTO:0000042	Animal
ATP9A	9606.ENSP00000342481	TISSUES	BTO:0000142	Brain
ATP9A	9606.ENSP00000342481	TISSUES	BTO:0000227	Central nervous system
ATP9A	9606.ENSP00000342481	TISSUES	BTO:0000282	Head
ATP9A	9606.ENSP00000342481	TISSUES	BTO:0001484	Nervous system
ATP9A	9606.ENSP00000342481	TISSUES	BTO:0001489	Whole body
ATP9A	9606.ENSP00000342481	COMPARTMENTS	GOCC:0000139	Golgi membrane
ATP9A	9606.ENSP00000342481	COMPARTMENTS	GOCC:0005622	Intracellular
ATP9A	9606.ENSP00000342481	COMPARTMENTS	GOCC:0005737	Cytoplasm
ATP9A	9606.ENSP00000342481	COMPARTMENTS	GOCC:0005768	Endosome
ATP9A	9606.ENSP00000342481	COMPARTMENTS	GOCC:0005769	Early endosome
ATP9A	9606.ENSP00000342481	COMPARTMENTS	GOCC:0005794	Golgi apparatus
ATP9A	9606.ENSP00000342481	COMPARTMENTS	GOCC:0005802	trans-Golgi network
ATP9A	9606.ENSP00000342481	COMPARTMENTS	GOCC:0005886	Plasma membrane
ATP9A	9606.ENSP00000342481	COMPARTMENTS	GOCC:0010008	Endosome membrane
ATP9A	9606.ENSP00000342481	COMPARTMENTS	GOCC:0012505	Endomembrane system
ATP9A	9606.ENSP00000342481	COMPARTMENTS	GOCC:0012506	Vesicle membrane
ATP9A	9606.ENSP00000342481	COMPARTMENTS	GOCC:0016020	Membrane
ATP9A	9606.ENSP00000342481	COMPARTMENTS	GOCC:0030659	Cytoplasmic vesicle membrane
ATP9A	9606.ENSP00000342481	COMPARTMENTS	GOCC:0031090	Organelle membrane
ATP9A	9606.ENSP00000342481	COMPARTMENTS	GOCC:0031410	Cytoplasmic vesicle
ATP9A	9606.ENSP00000342481	COMPARTMENTS	GOCC:0031901	Early endosome membrane
ATP9A	9606.ENSP00000342481	COMPARTMENTS	GOCC:0031982	Vesicle
ATP9A	9606.ENSP00000342481	COMPARTMENTS	GOCC:0031984	Organelle subcompartment
ATP9A	9606.ENSP00000342481	COMPARTMENTS	GOCC:0032588	trans-Golgi network membrane
ATP9A	9606.ENSP00000342481	COMPARTMENTS	GOCC:0043226	Organelle
ATP9A	9606.ENSP00000342481	COMPARTMENTS	GOCC:0043227	Membrane-bounded organelle
ATP9A	9606.ENSP00000342481	COMPARTMENTS	GOCC:0043229	Intracellular organelle
ATP9A	9606.ENSP00000342481	COMPARTMENTS	GOCC:0043231	Intracellular membrane-bounded organelle
ATP9A	9606.ENSP00000342481	COMPARTMENTS	GOCC:0048471	Perinuclear region of cytoplasm
ATP9A	9606.ENSP00000342481	COMPARTMENTS	GOCC:0055037	Recycling endosome
ATP9A	9606.ENSP00000342481	COMPARTMENTS	GOCC:0055038	Recycling endosome membrane
ATP9A	9606.ENSP00000342481	COMPARTMENTS	GOCC:0071944	Cell periphery
ATP9A	9606.ENSP00000342481	COMPARTMENTS	GOCC:0097708	Intracellular vesicle
ATP9A	9606.ENSP00000342481	COMPARTMENTS	GOCC:0098588	Bounding membrane of organelle
ATP9A	9606.ENSP00000342481	COMPARTMENTS	GOCC:0098791	Golgi apparatus subcompartment
ATP9A	9606.ENSP00000342481	COMPARTMENTS	GOCC:0110165	Cellular anatomical entity
ATP9A	9606.ENSP00000342481	Monarch	EFO:0003892	Pulmonary function measurement
ATP9A	9606.ENSP00000342481	Monarch	EFO:0004302	Anthropometric measurement
ATP9A	9606.ENSP00000342481	Monarch	EFO:0004308	Leukocyte count
ATP9A	9606.ENSP00000342481	Monarch	EFO:0004312	Vital capacity
ATP9A	9606.ENSP00000342481	Monarch	EFO:0004324	Body weights and measures
ATP9A	9606.ENSP00000342481	Monarch	EFO:0004339	Body height
ATP9A	9606.ENSP00000342481	Monarch	EFO:0004503	Hematological measurement
ATP9A	9606.ENSP00000342481	Monarch	EFO:0004586	Complete blood cell count
ATP9A	9606.ENSP00000342481	Monarch	EFO:0004842	Eosinophil count
ATP9A	9606.ENSP00000342481	Monarch	EFO:0007987	Granulocyte count
ATP9A	9606.ENSP00000342481	Monarch	EFO:0007988	Myeloid white cell count
ATP9A	9606.ENSP00000342481	UniProt Keywords	KW-0007	Acetylation
ATP9A	9606.ENSP00000342481	UniProt Keywords	KW-0025	Alternative splicing
ATP9A	9606.ENSP00000342481	UniProt Keywords	KW-0067	ATP-binding
ATP9A	9606.ENSP00000342481	UniProt Keywords	KW-0333	Golgi apparatus
ATP9A	9606.ENSP00000342481	UniProt Keywords	KW-0460	Magnesium
ATP9A	9606.ENSP00000342481	UniProt Keywords	KW-0472	Membrane
ATP9A	9606.ENSP00000342481	UniProt Keywords	KW-0479	Metal-binding
ATP9A	9606.ENSP00000342481	UniProt Keywords	KW-0547	Nucleotide-binding
ATP9A	9606.ENSP00000342481	UniProt Keywords	KW-0812	Transmembrane
ATP9A	9606.ENSP00000342481	UniProt Keywords	KW-0967	Endosome
ATP9A	9606.ENSP00000342481	UniProt Keywords	KW-1133	Transmembrane helix
ATP9A	9606.ENSP00000342481	UniProt Keywords	KW-1278	Translocase
ATP9A	9606.ENSP00000342481	Pfam	PF00122	E1-E2 ATPase
ATP9A	9606.ENSP00000342481	Pfam	PF13246	Cation transport ATPase (P-type)
ATP9A	9606.ENSP00000342481	Pfam	PF16209	Phospholipid-translocating ATPase N-terminal
ATP9A	9606.ENSP00000342481	Pfam	PF16212	Phospholipid-translocating P-type ATPase C-terminal
ATP9A	9606.ENSP00000342481	InterPro	IPR001757	P-type ATPase
ATP9A	9606.ENSP00000342481	InterPro	IPR006539	P-type ATPase, subfamily IV
ATP9A	9606.ENSP00000342481	InterPro	IPR008250	P-type ATPase, A domain superfamily
ATP9A	9606.ENSP00000342481	InterPro	IPR018303	P-type ATPase, phosphorylation site
ATP9A	9606.ENSP00000342481	InterPro	IPR023214	HAD superfamily
ATP9A	9606.ENSP00000342481	InterPro	IPR023298	P-type ATPase, transmembrane domain superfamily
ATP9A	9606.ENSP00000342481	InterPro	IPR023299	P-type ATPase, cytoplasmic domain N
ATP9A	9606.ENSP00000342481	InterPro	IPR032630	P-type ATPase, C-terminal
ATP9A	9606.ENSP00000342481	InterPro	IPR032631	P-type ATPase, N-terminal
ATP9A	9606.ENSP00000342481	InterPro	IPR036412	HAD-like superfamily
ATP9A	9606.ENSP00000342481	InterPro	IPR044492	P-type ATPase, haloacid dehalogenase domain
ATPAF1	9606.ENSP00000460964	GO Process	GO:0006996	Organelle organization
ATPAF1	9606.ENSP00000460964	GO Process	GO:0007005	Mitochondrion organization
ATPAF1	9606.ENSP00000460964	GO Process	GO:0009987	Cellular process
ATPAF1	9606.ENSP00000460964	GO Process	GO:0016043	Cellular component organization
ATPAF1	9606.ENSP00000460964	GO Process	GO:0022607	Cellular component assembly
ATPAF1	9606.ENSP00000460964	GO Process	GO:0033615	Mitochondrial proton-transporting ATP synthase complex assembly
ATPAF1	9606.ENSP00000460964	GO Process	GO:0043461	Proton-transporting ATP synthase complex assembly
ATPAF1	9606.ENSP00000460964	GO Process	GO:0043933	Protein-containing complex organization
ATPAF1	9606.ENSP00000460964	GO Process	GO:0044085	Cellular component biogenesis
ATPAF1	9606.ENSP00000460964	GO Process	GO:0065003	Protein-containing complex assembly
ATPAF1	9606.ENSP00000460964	GO Process	GO:0070071	Proton-transporting two-sector ATPase complex assembly
ATPAF1	9606.ENSP00000460964	GO Process	GO:0071840	Cellular component organization or biogenesis
ATPAF1	9606.ENSP00000460964	GO Component	GO:0005622	Intracellular anatomical structure
ATPAF1	9606.ENSP00000460964	GO Component	GO:0005737	Cytoplasm
ATPAF1	9606.ENSP00000460964	GO Component	GO:0005739	Mitochondrion
ATPAF1	9606.ENSP00000460964	GO Component	GO:0043226	Organelle
ATPAF1	9606.ENSP00000460964	GO Component	GO:0043227	Membrane-bounded organelle
ATPAF1	9606.ENSP00000460964	GO Component	GO:0043229	Intracellular organelle
ATPAF1	9606.ENSP00000460964	GO Component	GO:0043231	Intracellular membrane-bounded organelle
ATPAF1	9606.ENSP00000460964	GO Component	GO:0110165	Cellular anatomical entity
ATPAF1	9606.ENSP00000460964	STRING clusters	CL:11061	Respiratory electron transport, ATP synthesis by chemiosmotic coupling, and heat production by uncoupling proteins., and Cytochrome complex
ATPAF1	9606.ENSP00000460964	STRING clusters	CL:11063	Respiratory electron transport, ATP synthesis by chemiosmotic coupling, and heat production by uncoupling proteins., and Cytochrome complex
ATPAF1	9606.ENSP00000460964	STRING clusters	CL:11389	Proton-transporting ATP synthase complex assembly, and Mitochondrial complex I assembly model OXPHOS system
ATPAF1	9606.ENSP00000460964	WikiPathways	WP4932	7q11.23 copy number variation syndrome
ATPAF1	9606.ENSP00000460964	TISSUES	BTO:0000000	Tissues, cell types and enzyme sources
ATPAF1	9606.ENSP00000460964	TISSUES	BTO:0000042	Animal
ATPAF1	9606.ENSP00000460964	TISSUES	BTO:0000080	Male reproductive gland
ATPAF1	9606.ENSP00000460964	TISSUES	BTO:0000081	Reproductive system
ATPAF1	9606.ENSP00000460964	TISSUES	BTO:0000082	Male reproductive system
ATPAF1	9606.ENSP00000460964	TISSUES	BTO:0000083	Female reproductive system
ATPAF1	9606.ENSP00000460964	TISSUES	BTO:0000142	Brain
ATPAF1	9606.ENSP00000460964	TISSUES	BTO:0000227	Central nervous system
ATPAF1	9606.ENSP00000460964	TISSUES	BTO:0000254	Female reproductive gland
ATPAF1	9606.ENSP00000460964	TISSUES	BTO:0000282	Head
ATPAF1	9606.ENSP00000460964	TISSUES	BTO:0000522	Gland
ATPAF1	9606.ENSP00000460964	TISSUES	BTO:0000534	Gonad
ATPAF1	9606.ENSP00000460964	TISSUES	BTO:0001363	Testis
ATPAF1	9606.ENSP00000460964	TISSUES	BTO:0001484	Nervous system
ATPAF1	9606.ENSP00000460964	TISSUES	BTO:0001488	Endocrine gland
ATPAF1	9606.ENSP00000460964	TISSUES	BTO:0001489	Whole body
ATPAF1	9606.ENSP00000460964	TISSUES	BTO:0003091	Urogenital system
ATPAF1	9606.ENSP00000460964	TISSUES	BTO:0003096	Internal male genital organ
ATPAF1	9606.ENSP00000460964	TISSUES	BTO:0005288	CL-48 cell
ATPAF1	9606.ENSP00000460964	UniProt Keywords	KW-0025	Alternative splicing
ATPAF1	9606.ENSP00000460964	UniProt Keywords	KW-0496	Mitochondrion
ATPAF1	9606.ENSP00000460964	UniProt Keywords	KW-0809	Transit peptide
ATPAF1	9606.ENSP00000460964	Pfam	PF06644	ATP11 protein
ATPAF1	9606.ENSP00000460964	InterPro	IPR010591	ATP11
AVPI1	9606.ENSP00000359660	GO Process	GO:0007049	Cell cycle
AVPI1	9606.ENSP00000359660	GO Process	GO:0009966	Regulation of signal transduction
AVPI1	9606.ENSP00000359660	GO Process	GO:0009967	Positive regulation of signal transduction
AVPI1	9606.ENSP00000359660	GO Process	GO:0009987	Cellular process
AVPI1	9606.ENSP00000359660	GO Process	GO:0010646	Regulation of cell communication
AVPI1	9606.ENSP00000359660	GO Process	GO:0010647	Positive regulation of cell communication
AVPI1	9606.ENSP00000359660	GO Process	GO:0023051	Regulation of signaling
AVPI1	9606.ENSP00000359660	GO Process	GO:0023056	Positive regulation of signaling
AVPI1	9606.ENSP00000359660	GO Process	GO:0043408	Regulation of MAPK cascade
AVPI1	9606.ENSP00000359660	GO Process	GO:0043410	Positive regulation of MAPK cascade
AVPI1	9606.ENSP00000359660	GO Process	GO:0048518	Positive regulation of biological process
AVPI1	9606.ENSP00000359660	GO Process	GO:0048522	Positive regulation of cellular process
AVPI1	9606.ENSP00000359660	GO Process	GO:0048583	Regulation of response to stimulus
AVPI1	9606.ENSP00000359660	GO Process	GO:0048584	Positive regulation of response to stimulus
AVPI1	9606.ENSP00000359660	GO Process	GO:0050789	Regulation of biological process
AVPI1	9606.ENSP00000359660	GO Process	GO:0050794	Regulation of cellular process
AVPI1	9606.ENSP00000359660	GO Process	GO:0065007	Biological regulation
AVPI1	9606.ENSP00000359660	GO Process	GO:1902531	Regulation of intracellular signal transduction
AVPI1	9606.ENSP00000359660	GO Process	GO:1902533	Positive regulation of intracellular signal transduction
AVPI1	9606.ENSP00000359660	STRING clusters	CL:27756	Mixed, incl. B-box-type zinc finger, and Magnesium ion transmembrane transport
AVPI1	9606.ENSP00000359660	STRING clusters	CL:27757	Mixed, incl. B-box-type zinc finger, and Prader-Willi and Angelman syndrome
AVPI1	9606.ENSP00000359660	STRING clusters	CL:27758	Mixed, incl. B-box-type zinc finger, and PHR domain
AVPI1	9606.ENSP00000359660	STRING clusters	CL:27896	Mostly uncharacterized, incl. NACHT domain binding, and Mucolipidosis III gamma
AVPI1	9606.ENSP00000359660	STRING clusters	CL:27916	Mixed, incl. NACHT domain binding, and Thyroid cancer protein 1
AVPI1	9606.ENSP00000359660	TISSUES	BTO:0000000	Tissues, cell types and enzyme sources
AVPI1	9606.ENSP00000359660	TISSUES	BTO:0000042	Animal
AVPI1	9606.ENSP00000359660	TISSUES	BTO:0000081	Reproductive system
AVPI1	9606.ENSP00000359660	TISSUES	BTO:0000142	Brain
AVPI1	9606.ENSP00000359660	TISSUES	BTO:0000146	Brain stem
AVPI1	9606.ENSP00000359660	TISSUES	BTO:0000227	Central nervous system
AVPI1	9606.ENSP00000359660	TISSUES	BTO:0000232	Cerebellum
AVPI1	9606.ENSP00000359660	TISSUES	BTO:0000282	Head
AVPI1	9606.ENSP00000359660	TISSUES	BTO:0000421	Connective tissue
AVPI1	9606.ENSP00000359660	TISSUES	BTO:0000522	Gland
AVPI1	9606.ENSP00000359660	TISSUES	BTO:0000672	Hindbrain
AVPI1	9606.ENSP00000359660	TISSUES	BTO:0000673	Metencephalon
AVPI1	9606.ENSP00000359660	TISSUES	BTO:0001073	Hypophysis
AVPI1	9606.ENSP00000359660	TISSUES	BTO:0001484	Nervous system
AVPI1	9606.ENSP00000359660	TISSUES	BTO:0001487	Adipose tissue
AVPI1	9606.ENSP00000359660	TISSUES	BTO:0001488	Endocrine gland
AVPI1	9606.ENSP00000359660	TISSUES	BTO:0001489	Whole body
AVPI1	9606.ENSP00000359660	TISSUES	BTO:0003091	Urogenital system
AVPI1	9606.ENSP00000359660	UniProt Keywords	KW-0131	Cell cycle
AVPI1	9606.ENSP00000359660	Pfam	PF15063	Thyroid cancer protein 1
AVPI1	9606.ENSP00000359660	InterPro	IPR020282	Arginine vasopressin-induced protein 1/transcriptional and immune response regulator
AVPI1	9606.ENSP00000359660	InterPro	IPR039579	Arginine vasopressin-induced protein 1
BAALC	9606.ENSP00000312457	GO Component	GO:0005622	Intracellular anatomical structure
BAALC	9606.ENSP00000312457	GO Component	GO:0005634	Nucleus
BAALC	9606.ENSP00000312457	GO Component	GO:0005654	Nucleoplasm
BAALC	9606.ENSP00000312457	GO Component	GO:0005737	Cytoplasm
BAALC	9606.ENSP00000312457	GO Component	GO:0005829	Cytosol
BAALC	9606.ENSP00000312457	GO Component	GO:0014069	Postsynaptic density
BAALC	9606.ENSP00000312457	GO Component	GO:0016020	Membrane
BAALC	9606.ENSP00000312457	GO Component	GO:0016528	Sarcoplasm
BAALC	9606.ENSP00000312457	GO Component	GO:0030054	Cell junction
BAALC	9606.ENSP00000312457	GO Component	GO:0031974	Membrane-enclosed lumen
BAALC	9606.ENSP00000312457	GO Component	GO:0031981	Nuclear lumen
BAALC	9606.ENSP00000312457	GO Component	GO:0032279	Asymmetric synapse
BAALC	9606.ENSP00000312457	GO Component	GO:0042995	Cell projection
BAALC	9606.ENSP00000312457	GO Component	GO:0043005	Neuron projection
BAALC	9606.ENSP00000312457	GO Component	GO:0043226	Organelle
BAALC	9606.ENSP00000312457	GO Component	GO:0043227	Membrane-bounded organelle
BAALC	9606.ENSP00000312457	GO Component	GO:0043229	Intracellular organelle
BAALC	9606.ENSP00000312457	GO Component	GO:0043231	Intracellular membrane-bounded organelle
BAALC	9606.ENSP00000312457	GO Component	GO:0043233	Organelle lumen
BAALC	9606.ENSP00000312457	GO Component	GO:0045121	Membrane raft
BAALC	9606.ENSP00000312457	GO Component	GO:0045202	Synapse
BAALC	9606.ENSP00000312457	GO Component	GO:0070013	Intracellular organelle lumen
BAALC	9606.ENSP00000312457	GO Component	GO:0070161	Anchoring junction
BAALC	9606.ENSP00000312457	GO Component	GO:0098794	Postsynapse
BAALC	9606.ENSP00000312457	GO Component	GO:0098857	Membrane microdomain
BAALC	9606.ENSP00000312457	GO Component	GO:0098984	Neuron to neuron synapse
BAALC	9606.ENSP00000312457	GO Component	GO:0099572	Postsynaptic specialization
BAALC	9606.ENSP00000312457	GO Component	GO:0110165	Cellular anatomical entity
BAALC	9606.ENSP00000312457	GO Component	GO:0120025	Plasma membrane bounded cell projection
BAALC	9606.ENSP00000312457	STRING clusters	CL:36618	Mostly uncharacterized, incl. BEN domain, and cAMP-dependent protein kinase inhibitor
BAALC	9606.ENSP00000312457	STRING clusters	CL:36619	Mostly uncharacterized, incl. BEN domain, and cAMP-dependent protein kinase inhibitor
BAALC	9606.ENSP00000312457	STRING clusters	CL:36667	Mixed, incl. BEN domain, and PHTF1/2, N-terminal
BAALC	9606.ENSP00000312457	TISSUES	BTO:0000000	Tissues, cell types and enzyme sources
BAALC	9606.ENSP00000312457	TISSUES	BTO:0000042	Animal
BAALC	9606.ENSP00000312457	TISSUES	BTO:0000142	Brain
BAALC	9606.ENSP00000312457	TISSUES	BTO:0000227	Central nervous system
BAALC	9606.ENSP00000312457	TISSUES	BTO:0000282	Head
BAALC	9606.ENSP00000312457	TISSUES	BTO:0001484	Nervous system
BAALC	9606.ENSP00000312457	TISSUES	BTO:0001489	Whole body
BAALC	9606.ENSP00000312457	COMPARTMENTS	GOCC:0005622	Intracellular
BAALC	9606.ENSP00000312457	COMPARTMENTS	GOCC:0005737	Cytoplasm
BAALC	9606.ENSP00000312457	COMPARTMENTS	GOCC:0110165	Cellular anatomical entity
BAALC	9606.ENSP00000312457	Monarch	EFO:0000408	Disease
BAALC	9606.ENSP00000312457	Monarch	EFO:0000618	Nervous system disease
BAALC	9606.ENSP00000312457	Monarch	EFO:0000677	Mental or behavioural disorder
BAALC	9606.ENSP00000312457	Monarch	EFO:0004503	Hematological measurement
BAALC	9606.ENSP00000312457	Monarch	EFO:0004509	Hemoglobin measurement
BAALC	9606.ENSP00000312457	Monarch	EFO:0004747	Protein measurement
BAALC	9606.ENSP00000312457	Monarch	EFO:0005772	Neurodegenerative disease
BAALC	9606.ENSP00000312457	Monarch	EFO:0005774	Brain disease
BAALC	9606.ENSP00000312457	Monarch	EFO:0005815	Tauopathy
BAALC	9606.ENSP00000312457	Monarch	EFO:0007629	Hemoglobin A1 measurement
BAALC	9606.ENSP00000312457	Monarch	EFO:0009386	Central nervous system disease
BAALC	9606.ENSP00000312457	Monarch	EFO:1001870	Late-onset Alzheimers disease
BAALC	9606.ENSP00000312457	Monarch	MONDO:0001627	Dementia
BAALC	9606.ENSP00000312457	Monarch	MONDO:0002025	Psychiatric disorder
BAALC	9606.ENSP00000312457	Monarch	MONDO:0002039	Cognitive disorder
BAALC	9606.ENSP00000312457	Monarch	MONDO:0004975	Alzheimer disease
BAALC	9606.ENSP00000312457	Pfam	PF06989	BAALC N-terminus
BAG3	9606.ENSP00000358081	GO Process	GO:0000045	Autophagosome assembly
BAG3	9606.ENSP00000358081	GO Process	GO:0000122	Negative regulation of transcription by RNA polymerase II
BAG3	9606.ENSP00000358081	GO Process	GO:0006355	Regulation of transcription, DNA-templated
BAG3	9606.ENSP00000358081	GO Process	GO:0006357	Regulation of transcription by RNA polymerase II
BAG3	9606.ENSP00000358081	GO Process	GO:0006457	Protein folding
BAG3	9606.ENSP00000358081	GO Process	GO:0006807	Nitrogen compound metabolic process
BAG3	9606.ENSP00000358081	GO Process	GO:0006810	Transport
BAG3	9606.ENSP00000358081	GO Process	GO:0006886	Intracellular protein transport
BAG3	9606.ENSP00000358081	GO Process	GO:0006914	Autophagy
BAG3	9606.ENSP00000358081	GO Process	GO:0006915	Apoptotic process
BAG3	9606.ENSP00000358081	GO Process	GO:0006950	Response to stress
BAG3	9606.ENSP00000358081	GO Process	GO:0006986	Response to unfolded protein
BAG3	9606.ENSP00000358081	GO Process	GO:0006996	Organelle organization
BAG3	9606.ENSP00000358081	GO Process	GO:0007017	Microtubule-based process
BAG3	9606.ENSP00000358081	GO Process	GO:0007018	Microtubule-based movement
BAG3	9606.ENSP00000358081	GO Process	GO:0007033	Vacuole organization
BAG3	9606.ENSP00000358081	GO Process	GO:0007154	Cell communication
BAG3	9606.ENSP00000358081	GO Process	GO:0007165	Signal transduction
BAG3	9606.ENSP00000358081	GO Process	GO:0007166	Cell surface receptor signaling pathway
BAG3	9606.ENSP00000358081	GO Process	GO:0007275	Multicellular organism development
BAG3	9606.ENSP00000358081	GO Process	GO:0007399	Nervous system development
BAG3	9606.ENSP00000358081	GO Process	GO:0007417	Central nervous system development
BAG3	9606.ENSP00000358081	GO Process	GO:0007420	Brain development
BAG3	9606.ENSP00000358081	GO Process	GO:0008104	Protein localization
BAG3	9606.ENSP00000358081	GO Process	GO:0008152	Metabolic process
BAG3	9606.ENSP00000358081	GO Process	GO:0008219	Cell death
BAG3	9606.ENSP00000358081	GO Process	GO:0008625	Extrinsic apoptotic signaling pathway via death domain receptors
BAG3	9606.ENSP00000358081	GO Process	GO:0009056	Catabolic process
BAG3	9606.ENSP00000358081	GO Process	GO:0009057	Macromolecule catabolic process
BAG3	9606.ENSP00000358081	GO Process	GO:0009266	Response to temperature stimulus
BAG3	9606.ENSP00000358081	GO Process	GO:0009408	Response to heat
BAG3	9606.ENSP00000358081	GO Process	GO:0009605	Response to external stimulus
BAG3	9606.ENSP00000358081	GO Process	GO:0009612	Response to mechanical stimulus
BAG3	9606.ENSP00000358081	GO Process	GO:0009628	Response to abiotic stimulus
BAG3	9606.ENSP00000358081	GO Process	GO:0009889	Regulation of biosynthetic process
BAG3	9606.ENSP00000358081	GO Process	GO:0009890	Negative regulation of biosynthetic process
BAG3	9606.ENSP00000358081	GO Process	GO:0009892	Negative regulation of metabolic process
BAG3	9606.ENSP00000358081	GO Process	GO:0009893	Positive regulation of metabolic process
BAG3	9606.ENSP00000358081	GO Process	GO:0009894	Regulation of catabolic process
BAG3	9606.ENSP00000358081	GO Process	GO:0009896	Positive regulation of catabolic process
BAG3	9606.ENSP00000358081	GO Process	GO:0009987	Cellular process
BAG3	9606.ENSP00000358081	GO Process	GO:0010033	Response to organic substance
BAG3	9606.ENSP00000358081	GO Process	GO:0010468	Regulation of gene expression
BAG3	9606.ENSP00000358081	GO Process	GO:0010506	Regulation of autophagy
BAG3	9606.ENSP00000358081	GO Process	GO:0010508	Positive regulation of autophagy
BAG3	9606.ENSP00000358081	GO Process	GO:0010556	Regulation of macromolecule biosynthetic process
BAG3	9606.ENSP00000358081	GO Process	GO:0010558	Negative regulation of macromolecule biosynthetic process
BAG3	9606.ENSP00000358081	GO Process	GO:0010605	Negative regulation of macromolecule metabolic process
BAG3	9606.ENSP00000358081	GO Process	GO:0010656	Negative regulation of muscle cell apoptotic process
BAG3	9606.ENSP00000358081	GO Process	GO:0010657	Muscle cell apoptotic process
BAG3	9606.ENSP00000358081	GO Process	GO:0010658	Striated muscle cell apoptotic process
BAG3	9606.ENSP00000358081	GO Process	GO:0010660	Regulation of muscle cell apoptotic process
BAG3	9606.ENSP00000358081	GO Process	GO:0010662	Regulation of striated muscle cell apoptotic process
BAG3	9606.ENSP00000358081	GO Process	GO:0010664	Negative regulation of striated muscle cell apoptotic process
BAG3	9606.ENSP00000358081	GO Process	GO:0010941	Regulation of cell death
BAG3	9606.ENSP00000358081	GO Process	GO:0010970	Transport along microtubule
BAG3	9606.ENSP00000358081	GO Process	GO:0012501	Programmed cell death
BAG3	9606.ENSP00000358081	GO Process	GO:0015031	Protein transport
BAG3	9606.ENSP00000358081	GO Process	GO:0016043	Cellular component organization
BAG3	9606.ENSP00000358081	GO Process	GO:0016236	Macroautophagy
BAG3	9606.ENSP00000358081	GO Process	GO:0016239	Positive regulation of macroautophagy
BAG3	9606.ENSP00000358081	GO Process	GO:0016241	Regulation of macroautophagy
BAG3	9606.ENSP00000358081	GO Process	GO:0019219	Regulation of nucleobase-containing compound metabolic process
BAG3	9606.ENSP00000358081	GO Process	GO:0019222	Regulation of metabolic process
BAG3	9606.ENSP00000358081	GO Process	GO:0019538	Protein metabolic process
BAG3	9606.ENSP00000358081	GO Process	GO:0019725	Cellular homeostasis
BAG3	9606.ENSP00000358081	GO Process	GO:0021510	Spinal cord development
BAG3	9606.ENSP00000358081	GO Process	GO:0022607	Cellular component assembly
BAG3	9606.ENSP00000358081	GO Process	GO:0023052	Signaling
BAG3	9606.ENSP00000358081	GO Process	GO:0030163	Protein catabolic process
BAG3	9606.ENSP00000358081	GO Process	GO:0030705	Cytoskeleton-dependent intracellular transport
BAG3	9606.ENSP00000358081	GO Process	GO:0031323	Regulation of cellular metabolic process
BAG3	9606.ENSP00000358081	GO Process	GO:0031324	Negative regulation of cellular metabolic process
BAG3	9606.ENSP00000358081	GO Process	GO:0031325	Positive regulation of cellular metabolic process
BAG3	9606.ENSP00000358081	GO Process	GO:0031326	Regulation of cellular biosynthetic process
BAG3	9606.ENSP00000358081	GO Process	GO:0031327	Negative regulation of cellular biosynthetic process
BAG3	9606.ENSP00000358081	GO Process	GO:0031329	Regulation of cellular catabolic process
BAG3	9606.ENSP00000358081	GO Process	GO:0031331	Positive regulation of cellular catabolic process
BAG3	9606.ENSP00000358081	GO Process	GO:0031647	Regulation of protein stability
BAG3	9606.ENSP00000358081	GO Process	GO:0032386	Regulation of intracellular transport
BAG3	9606.ENSP00000358081	GO Process	GO:0032387	Negative regulation of intracellular transport
BAG3	9606.ENSP00000358081	GO Process	GO:0032388	Positive regulation of intracellular transport
BAG3	9606.ENSP00000358081	GO Process	GO:0032501	Multicellular organismal process
BAG3	9606.ENSP00000358081	GO Process	GO:0032502	Developmental process
BAG3	9606.ENSP00000358081	GO Process	GO:0032879	Regulation of localization
BAG3	9606.ENSP00000358081	GO Process	GO:0032880	Regulation of protein localization
BAG3	9606.ENSP00000358081	GO Process	GO:0033036	Macromolecule localization
BAG3	9606.ENSP00000358081	GO Process	GO:0033157	Regulation of intracellular protein transport
BAG3	9606.ENSP00000358081	GO Process	GO:0033554	Cellular response to stress
BAG3	9606.ENSP00000358081	GO Process	GO:0034605	Cellular response to heat
BAG3	9606.ENSP00000358081	GO Process	GO:0034620	Cellular response to unfolded protein
BAG3	9606.ENSP00000358081	GO Process	GO:0035966	Response to topologically incorrect protein
BAG3	9606.ENSP00000358081	GO Process	GO:0035967	Cellular response to topologically incorrect protein
BAG3	9606.ENSP00000358081	GO Process	GO:0038034	Signal transduction in absence of ligand
BAG3	9606.ENSP00000358081	GO Process	GO:0042221	Response to chemical
BAG3	9606.ENSP00000358081	GO Process	GO:0042306	Regulation of protein import into nucleus
BAG3	9606.ENSP00000358081	GO Process	GO:0042307	Positive regulation of protein import into nucleus
BAG3	9606.ENSP00000358081	GO Process	GO:0042592	Homeostatic process
BAG3	9606.ENSP00000358081	GO Process	GO:0042981	Regulation of apoptotic process
BAG3	9606.ENSP00000358081	GO Process	GO:0043066	Negative regulation of apoptotic process
BAG3	9606.ENSP00000358081	GO Process	GO:0043067	Regulation of programmed cell death
BAG3	9606.ENSP00000358081	GO Process	GO:0043069	Negative regulation of programmed cell death
BAG3	9606.ENSP00000358081	GO Process	GO:0043170	Macromolecule metabolic process
BAG3	9606.ENSP00000358081	GO Process	GO:0043618	Regulation of transcription from RNA polymerase II promoter in response to stress
BAG3	9606.ENSP00000358081	GO Process	GO:0043620	Regulation of DNA-templated transcription in response to stress
BAG3	9606.ENSP00000358081	GO Process	GO:0044085	Cellular component biogenesis
BAG3	9606.ENSP00000358081	GO Process	GO:0044237	Cellular metabolic process
BAG3	9606.ENSP00000358081	GO Process	GO:0044238	Primary metabolic process
BAG3	9606.ENSP00000358081	GO Process	GO:0044248	Cellular catabolic process
BAG3	9606.ENSP00000358081	GO Process	GO:0045184	Establishment of protein localization
BAG3	9606.ENSP00000358081	GO Process	GO:0045892	Negative regulation of transcription, DNA-templated
BAG3	9606.ENSP00000358081	GO Process	GO:0045934	Negative regulation of nucleobase-containing compound metabolic process
BAG3	9606.ENSP00000358081	GO Process	GO:0046716	Muscle cell cellular homeostasis
BAG3	9606.ENSP00000358081	GO Process	GO:0046822	Regulation of nucleocytoplasmic transport
BAG3	9606.ENSP00000358081	GO Process	GO:0046824	Positive regulation of nucleocytoplasmic transport
BAG3	9606.ENSP00000358081	GO Process	GO:0046825	Regulation of protein export from nucleus
BAG3	9606.ENSP00000358081	GO Process	GO:0046827	Positive regulation of protein export from nucleus
BAG3	9606.ENSP00000358081	GO Process	GO:0046907	Intracellular transport
BAG3	9606.ENSP00000358081	GO Process	GO:0048513	Animal organ development
BAG3	9606.ENSP00000358081	GO Process	GO:0048518	Positive regulation of biological process
BAG3	9606.ENSP00000358081	GO Process	GO:0048519	Negative regulation of biological process
BAG3	9606.ENSP00000358081	GO Process	GO:0048522	Positive regulation of cellular process
BAG3	9606.ENSP00000358081	GO Process	GO:0048523	Negative regulation of cellular process
BAG3	9606.ENSP00000358081	GO Process	GO:0048731	System development
BAG3	9606.ENSP00000358081	GO Process	GO:0048856	Anatomical structure development
BAG3	9606.ENSP00000358081	GO Process	GO:0050789	Regulation of biological process
BAG3	9606.ENSP00000358081	GO Process	GO:0050794	Regulation of cellular process
BAG3	9606.ENSP00000358081	GO Process	GO:0050821	Protein stabilization
BAG3	9606.ENSP00000358081	GO Process	GO:0050896	Response to stimulus
BAG3	9606.ENSP00000358081	GO Process	GO:0051049	Regulation of transport
BAG3	9606.ENSP00000358081	GO Process	GO:0051050	Positive regulation of transport
BAG3	9606.ENSP00000358081	GO Process	GO:0051051	Negative regulation of transport
BAG3	9606.ENSP00000358081	GO Process	GO:0051171	Regulation of nitrogen compound metabolic process
BAG3	9606.ENSP00000358081	GO Process	GO:0051172	Negative regulation of nitrogen compound metabolic process
BAG3	9606.ENSP00000358081	GO Process	GO:0051179	Localization
BAG3	9606.ENSP00000358081	GO Process	GO:0051222	Positive regulation of protein transport
BAG3	9606.ENSP00000358081	GO Process	GO:0051223	Regulation of protein transport
BAG3	9606.ENSP00000358081	GO Process	GO:0051224	Negative regulation of protein transport
BAG3	9606.ENSP00000358081	GO Process	GO:0051234	Establishment of localization
BAG3	9606.ENSP00000358081	GO Process	GO:0051252	Regulation of RNA metabolic process
BAG3	9606.ENSP00000358081	GO Process	GO:0051253	Negative regulation of RNA metabolic process
BAG3	9606.ENSP00000358081	GO Process	GO:0051641	Cellular localization
BAG3	9606.ENSP00000358081	GO Process	GO:0051649	Establishment of localization in cell
BAG3	9606.ENSP00000358081	GO Process	GO:0051716	Cellular response to stimulus
BAG3	9606.ENSP00000358081	GO Process	GO:0060249	Anatomical structure homeostasis
BAG3	9606.ENSP00000358081	GO Process	GO:0060255	Regulation of macromolecule metabolic process
BAG3	9606.ENSP00000358081	GO Process	GO:0060322	Head development
BAG3	9606.ENSP00000358081	GO Process	GO:0060341	Regulation of cellular localization
BAG3	9606.ENSP00000358081	GO Process	GO:0060548	Negative regulation of cell death
BAG3	9606.ENSP00000358081	GO Process	GO:0061684	Chaperone-mediated autophagy
BAG3	9606.ENSP00000358081	GO Process	GO:0061919	Process utilizing autophagic mechanism
BAG3	9606.ENSP00000358081	GO Process	GO:0065007	Biological regulation
BAG3	9606.ENSP00000358081	GO Process	GO:0065008	Regulation of biological quality
BAG3	9606.ENSP00000358081	GO Process	GO:0070201	Regulation of establishment of protein localization
BAG3	9606.ENSP00000358081	GO Process	GO:0070727	Cellular macromolecule localization
BAG3	9606.ENSP00000358081	GO Process	GO:0070841	Inclusion body assembly
BAG3	9606.ENSP00000358081	GO Process	GO:0070842	Aggresome assembly
BAG3	9606.ENSP00000358081	GO Process	GO:0070887	Cellular response to chemical stimulus
BAG3	9606.ENSP00000358081	GO Process	GO:0070925	Organelle assembly
BAG3	9606.ENSP00000358081	GO Process	GO:0071214	Cellular response to abiotic stimulus
BAG3	9606.ENSP00000358081	GO Process	GO:0071260	Cellular response to mechanical stimulus
BAG3	9606.ENSP00000358081	GO Process	GO:0071310	Cellular response to organic substance
BAG3	9606.ENSP00000358081	GO Process	GO:0071496	Cellular response to external stimulus
BAG3	9606.ENSP00000358081	GO Process	GO:0071702	Organic substance transport
BAG3	9606.ENSP00000358081	GO Process	GO:0071704	Organic substance metabolic process
BAG3	9606.ENSP00000358081	GO Process	GO:0071705	Nitrogen compound transport
BAG3	9606.ENSP00000358081	GO Process	GO:0071840	Cellular component organization or biogenesis
BAG3	9606.ENSP00000358081	GO Process	GO:0080090	Regulation of primary metabolic process
BAG3	9606.ENSP00000358081	GO Process	GO:0090316	Positive regulation of intracellular protein transport
BAG3	9606.ENSP00000358081	GO Process	GO:0090317	Negative regulation of intracellular protein transport
BAG3	9606.ENSP00000358081	GO Process	GO:0097190	Apoptotic signaling pathway
BAG3	9606.ENSP00000358081	GO Process	GO:0097191	Extrinsic apoptotic signaling pathway
BAG3	9606.ENSP00000358081	GO Process	GO:0097192	Extrinsic apoptotic signaling pathway in absence of ligand
BAG3	9606.ENSP00000358081	GO Process	GO:0097201	Negative regulation of transcription from RNA polymerase II promoter in response to stress
BAG3	9606.ENSP00000358081	GO Process	GO:0098840	Protein transport along microtubule
BAG3	9606.ENSP00000358081	GO Process	GO:0099111	Microtubule-based transport
BAG3	9606.ENSP00000358081	GO Process	GO:0099118	Microtubule-based protein transport
BAG3	9606.ENSP00000358081	GO Process	GO:0104004	Cellular response to environmental stimulus
BAG3	9606.ENSP00000358081	GO Process	GO:1900180	Regulation of protein localization to nucleus
BAG3	9606.ENSP00000358081	GO Process	GO:1900182	Positive regulation of protein localization to nucleus
BAG3	9606.ENSP00000358081	GO Process	GO:1901564	Organonitrogen compound metabolic process
BAG3	9606.ENSP00000358081	GO Process	GO:1901565	Organonitrogen compound catabolic process
BAG3	9606.ENSP00000358081	GO Process	GO:1901575	Organic substance catabolic process
BAG3	9606.ENSP00000358081	GO Process	GO:1902679	Negative regulation of RNA biosynthetic process
BAG3	9606.ENSP00000358081	GO Process	GO:1903214	Regulation of protein targeting to mitochondrion
BAG3	9606.ENSP00000358081	GO Process	GO:1903215	Negative regulation of protein targeting to mitochondrion
BAG3	9606.ENSP00000358081	GO Process	GO:1903506	Regulation of nucleic acid-templated transcription
BAG3	9606.ENSP00000358081	GO Process	GO:1903507	Negative regulation of nucleic acid-templated transcription
BAG3	9606.ENSP00000358081	GO Process	GO:1903533	Regulation of protein targeting
BAG3	9606.ENSP00000358081	GO Process	GO:1903747	Regulation of establishment of protein localization to mitochondrion
BAG3	9606.ENSP00000358081	GO Process	GO:1903748	Negative regulation of establishment of protein localization to mitochondrion
BAG3	9606.ENSP00000358081	GO Process	GO:1903828	Negative regulation of protein localization
BAG3	9606.ENSP00000358081	GO Process	GO:1903829	Positive regulation of protein localization
BAG3	9606.ENSP00000358081	GO Process	GO:1904950	Negative regulation of establishment of protein localization
BAG3	9606.ENSP00000358081	GO Process	GO:1904951	Positive regulation of establishment of protein localization
BAG3	9606.ENSP00000358081	GO Process	GO:1905037	Autophagosome organization
BAG3	9606.ENSP00000358081	GO Process	GO:1905335	Regulation of aggrephagy
BAG3	9606.ENSP00000358081	GO Process	GO:1905337	Positive regulation of aggrephagy
BAG3	9606.ENSP00000358081	GO Process	GO:2001141	Regulation of RNA biosynthetic process
BAG3	9606.ENSP00000358081	GO Function	GO:0000166	Nucleotide binding
BAG3	9606.ENSP00000358081	GO Function	GO:0000774	Adenyl-nucleotide exchange factor activity
BAG3	9606.ENSP00000358081	GO Function	GO:0005488	Binding
BAG3	9606.ENSP00000358081	GO Function	GO:0005515	Protein binding
BAG3	9606.ENSP00000358081	GO Function	GO:0017076	Purine nucleotide binding
BAG3	9606.ENSP00000358081	GO Function	GO:0030554	Adenyl nucleotide binding
BAG3	9606.ENSP00000358081	GO Function	GO:0036094	Small molecule binding
BAG3	9606.ENSP00000358081	GO Function	GO:0044877	Protein-containing complex binding
BAG3	9606.ENSP00000358081	GO Function	GO:0045296	Cadherin binding
BAG3	9606.ENSP00000358081	GO Function	GO:0045505	Dynein intermediate chain binding
BAG3	9606.ENSP00000358081	GO Function	GO:0050839	Cell adhesion molecule binding
BAG3	9606.ENSP00000358081	GO Function	GO:0051087	Chaperone binding
BAG3	9606.ENSP00000358081	GO Function	GO:0060590	ATPase regulator activity
BAG3	9606.ENSP00000358081	GO Function	GO:0097159	Organic cyclic compound binding
BAG3	9606.ENSP00000358081	GO Function	GO:0098772	Molecular function regulator activity
BAG3	9606.ENSP00000358081	GO Function	GO:0140104	Molecular carrier activity
BAG3	9606.ENSP00000358081	GO Function	GO:0140597	Protein carrier chaperone
BAG3	9606.ENSP00000358081	GO Function	GO:1901265	Nucleoside phosphate binding
BAG3	9606.ENSP00000358081	GO Function	GO:1901363	Heterocyclic compound binding
BAG3	9606.ENSP00000358081	GO Component	GO:0001725	Stress fiber
BAG3	9606.ENSP00000358081	GO Component	GO:0005622	Intracellular anatomical structure
BAG3	9606.ENSP00000358081	GO Component	GO:0005634	Nucleus
BAG3	9606.ENSP00000358081	GO Component	GO:0005737	Cytoplasm
BAG3	9606.ENSP00000358081	GO Component	GO:0005829	Cytosol
BAG3	9606.ENSP00000358081	GO Component	GO:0005856	Cytoskeleton
BAG3	9606.ENSP00000358081	GO Component	GO:0015629	Actin cytoskeleton
BAG3	9606.ENSP00000358081	GO Component	GO:0016020	Membrane
BAG3	9606.ENSP00000358081	GO Component	GO:0016234	Inclusion body
BAG3	9606.ENSP00000358081	GO Component	GO:0016235	Aggresome
BAG3	9606.ENSP00000358081	GO Component	GO:0030016	Myofibril
BAG3	9606.ENSP00000358081	GO Component	GO:0030017	Sarcomere
BAG3	9606.ENSP00000358081	GO Component	GO:0030018	Z disc
BAG3	9606.ENSP00000358081	GO Component	GO:0031674	I band
BAG3	9606.ENSP00000358081	GO Component	GO:0032432	Actin filament bundle
BAG3	9606.ENSP00000358081	GO Component	GO:0032991	Protein-containing complex
BAG3	9606.ENSP00000358081	GO Component	GO:0042641	Actomyosin
BAG3	9606.ENSP00000358081	GO Component	GO:0042995	Cell projection
BAG3	9606.ENSP00000358081	GO Component	GO:0043005	Neuron projection
BAG3	9606.ENSP00000358081	GO Component	GO:0043226	Organelle
BAG3	9606.ENSP00000358081	GO Component	GO:0043227	Membrane-bounded organelle
BAG3	9606.ENSP00000358081	GO Component	GO:0043228	Non-membrane-bounded organelle
BAG3	9606.ENSP00000358081	GO Component	GO:0043229	Intracellular organelle
BAG3	9606.ENSP00000358081	GO Component	GO:0043231	Intracellular membrane-bounded organelle
BAG3	9606.ENSP00000358081	GO Component	GO:0043232	Intracellular non-membrane-bounded organelle
BAG3	9606.ENSP00000358081	GO Component	GO:0043292	Contractile fiber
BAG3	9606.ENSP00000358081	GO Component	GO:0097517	Contractile actin filament bundle
BAG3	9606.ENSP00000358081	GO Component	GO:0099080	Supramolecular complex
BAG3	9606.ENSP00000358081	GO Component	GO:0099081	Supramolecular polymer
BAG3	9606.ENSP00000358081	GO Component	GO:0099512	Supramolecular fiber
BAG3	9606.ENSP00000358081	GO Component	GO:0101031	Chaperone complex
BAG3	9606.ENSP00000358081	GO Component	GO:0110165	Cellular anatomical entity
BAG3	9606.ENSP00000358081	GO Component	GO:0120025	Plasma membrane bounded cell projection
BAG3	9606.ENSP00000358081	STRING clusters	CL:1758	Chaperone, and RPAP3/R2TP/prefoldin-like complex
BAG3	9606.ENSP00000358081	STRING clusters	CL:1759	Chaperone, and RPAP3/R2TP/prefoldin-like complex
BAG3	9606.ENSP00000358081	STRING clusters	CL:1761	Unfolded protein binding, and Chaperone complex
BAG3	9606.ENSP00000358081	STRING clusters	CL:1762	Mixed, incl. De novo protein folding, and DnaJ domain
BAG3	9606.ENSP00000358081	STRING clusters	CL:1870	Alpha crystallin/Hsp20 domain
BAG3	9606.ENSP00000358081	Reactome	HSA-2262752	Cellular responses to stress
BAG3	9606.ENSP00000358081	Reactome	HSA-3371453	Regulation of HSF1-mediated heat shock response
BAG3	9606.ENSP00000358081	Reactome	HSA-3371556	Cellular response to heat stress
BAG3	9606.ENSP00000358081	Reactome	HSA-8953897	Cellular responses to stimuli
BAG3	9606.ENSP00000358081	WikiPathways	WP1772	Apoptosis modulation and signaling
BAG3	9606.ENSP00000358081	WikiPathways	WP5284	Cell interactions of the pancreatic cancer microenvironment
BAG3	9606.ENSP00000358081	DISEASES	DOID:0050177	Monogenic disease
BAG3	9606.ENSP00000358081	DISEASES	DOID:0050700	Cardiomyopathy
BAG3	9606.ENSP00000358081	DISEASES	DOID:0050736	Autosomal dominant disease
BAG3	9606.ENSP00000358081	DISEASES	DOID:0050739	Autosomal genetic disease
BAG3	9606.ENSP00000358081	DISEASES	DOID:0060036	Intrinsic cardiomyopathy
BAG3	9606.ENSP00000358081	DISEASES	DOID:0080000	Muscular disease
BAG3	9606.ENSP00000358081	DISEASES	DOID:0080097	Myofibrillar myopathy 6
BAG3	9606.ENSP00000358081	DISEASES	DOID:0080307	Myofibrillar myopathy
BAG3	9606.ENSP00000358081	DISEASES	DOID:10595	Charcot-Marie-Tooth disease
BAG3	9606.ENSP00000358081	DISEASES	DOID:114	Heart disease
BAG3	9606.ENSP00000358081	DISEASES	DOID:1287	Cardiovascular system disease
BAG3	9606.ENSP00000358081	DISEASES	DOID:12930	Dilated cardiomyopathy
BAG3	9606.ENSP00000358081	DISEASES	DOID:17	Musculoskeletal system disease
BAG3	9606.ENSP00000358081	DISEASES	DOID:4	Disease
BAG3	9606.ENSP00000358081	DISEASES	DOID:423	Myopathy
BAG3	9606.ENSP00000358081	DISEASES	DOID:440	Neuromuscular disease
BAG3	9606.ENSP00000358081	DISEASES	DOID:574	Peripheral nervous system disease
BAG3	9606.ENSP00000358081	DISEASES	DOID:630	Genetic disease
BAG3	9606.ENSP00000358081	DISEASES	DOID:66	Muscle tissue disease
BAG3	9606.ENSP00000358081	DISEASES	DOID:7	Disease of anatomical entity
BAG3	9606.ENSP00000358081	DISEASES	DOID:863	Nervous system disease
BAG3	9606.ENSP00000358081	DISEASES	DOID:870	Neuropathy
BAG3	9606.ENSP00000358081	TISSUES	BTO:0000000	Tissues, cell types and enzyme sources
BAG3	9606.ENSP00000358081	TISSUES	BTO:0000042	Animal
BAG3	9606.ENSP00000358081	TISSUES	BTO:0000080	Male reproductive gland
BAG3	9606.ENSP00000358081	TISSUES	BTO:0000081	Reproductive system
BAG3	9606.ENSP00000358081	TISSUES	BTO:0000082	Male reproductive system
BAG3	9606.ENSP00000358081	TISSUES	BTO:0000083	Female reproductive system
BAG3	9606.ENSP00000358081	TISSUES	BTO:0000142	Brain
BAG3	9606.ENSP00000358081	TISSUES	BTO:0000174	Embryonic structure
BAG3	9606.ENSP00000358081	TISSUES	BTO:0000202	Sense organ
BAG3	9606.ENSP00000358081	TISSUES	BTO:0000203	Respiratory system
BAG3	9606.ENSP00000358081	TISSUES	BTO:0000227	Central nervous system
BAG3	9606.ENSP00000358081	TISSUES	BTO:0000254	Female reproductive gland
BAG3	9606.ENSP00000358081	TISSUES	BTO:0000282	Head
BAG3	9606.ENSP00000358081	TISSUES	BTO:0000284	Organism form
BAG3	9606.ENSP00000358081	TISSUES	BTO:0000345	Digestive gland
BAG3	9606.ENSP00000358081	TISSUES	BTO:0000449	Fetus
BAG3	9606.ENSP00000358081	TISSUES	BTO:0000522	Gland
BAG3	9606.ENSP00000358081	TISSUES	BTO:0000534	Gonad
BAG3	9606.ENSP00000358081	TISSUES	BTO:0000763	Lung
BAG3	9606.ENSP00000358081	TISSUES	BTO:0001078	Placenta
BAG3	9606.ENSP00000358081	TISSUES	BTO:0001090	Mouth
BAG3	9606.ENSP00000358081	TISSUES	BTO:0001363	Testis
BAG3	9606.ENSP00000358081	TISSUES	BTO:0001385	Tongue
BAG3	9606.ENSP00000358081	TISSUES	BTO:0001484	Nervous system
BAG3	9606.ENSP00000358081	TISSUES	BTO:0001488	Endocrine gland
BAG3	9606.ENSP00000358081	TISSUES	BTO:0001489	Whole body
BAG3	9606.ENSP00000358081	TISSUES	BTO:0001491	Viscus
BAG3	9606.ENSP00000358081	TISSUES	BTO:0003091	Urogenital system
BAG3	9606.ENSP00000358081	TISSUES	BTO:0003096	Internal male genital organ
BAG3	9606.ENSP00000358081	TISSUES	BTO:0003099	Internal female genital organ
BAG3	9606.ENSP00000358081	COMPARTMENTS	GOCC:0005622	Intracellular
BAG3	9606.ENSP00000358081	COMPARTMENTS	GOCC:0005634	Nucleus
BAG3	9606.ENSP00000358081	COMPARTMENTS	GOCC:0005737	Cytoplasm
BAG3	9606.ENSP00000358081	COMPARTMENTS	GOCC:0005829	Cytosol
BAG3	9606.ENSP00000358081	COMPARTMENTS	GOCC:0016234	Inclusion body
BAG3	9606.ENSP00000358081	COMPARTMENTS	GOCC:0016235	Aggresome
BAG3	9606.ENSP00000358081	COMPARTMENTS	GOCC:0032991	Protein-containing complex
BAG3	9606.ENSP00000358081	COMPARTMENTS	GOCC:0043226	Organelle
BAG3	9606.ENSP00000358081	COMPARTMENTS	GOCC:0043227	Membrane-bounded organelle
BAG3	9606.ENSP00000358081	COMPARTMENTS	GOCC:0043229	Intracellular organelle
BAG3	9606.ENSP00000358081	COMPARTMENTS	GOCC:0043231	Intracellular membrane-bounded organelle
BAG3	9606.ENSP00000358081	COMPARTMENTS	GOCC:0101031	Chaperone complex
BAG3	9606.ENSP00000358081	COMPARTMENTS	GOCC:0110165	Cellular anatomical entity
BAG3	9606.ENSP00000358081	Monarch	EFO:0003892	Pulmonary function measurement
BAG3	9606.ENSP00000358081	Monarch	EFO:0004298	Cardiovascular measurement
BAG3	9606.ENSP00000358081	Monarch	EFO:0004302	Anthropometric measurement
BAG3	9606.ENSP00000358081	Monarch	EFO:0004303	Vital signs
BAG3	9606.ENSP00000358081	Monarch	EFO:0004311	Heart function measurement
BAG3	9606.ENSP00000358081	Monarch	EFO:0004324	Body weights and measures
BAG3	9606.ENSP00000358081	Monarch	EFO:0004325	Blood pressure
BAG3	9606.ENSP00000358081	Monarch	EFO:0004327	Electrocardiography
BAG3	9606.ENSP00000358081	Monarch	EFO:0004339	Body height
BAG3	9606.ENSP00000358081	Monarch	EFO:0004713	FEV/FEC ratio
BAG3	9606.ENSP00000358081	Monarch	EFO:0005057	Myoglobin measurement
BAG3	9606.ENSP00000358081	Monarch	EFO:0005278	Cardiovascular disease biomarker measurement
BAG3	9606.ENSP00000358081	Monarch	EFO:0005527	Ejection fraction measurement
BAG3	9606.ENSP00000358081	Monarch	EFO:0006335	Systolic blood pressure
BAG3	9606.ENSP00000358081	Monarch	EFO:0006336	Diastolic blood pressure
BAG3	9606.ENSP00000358081	Monarch	EFO:0006841	Respiratory disease biomarker
BAG3	9606.ENSP00000358081	Monarch	EFO:0008204	Left ventricular diastolic function measurement
BAG3	9606.ENSP00000358081	Monarch	EFO:0008206	Left ventricular systolic function measurement
BAG3	9606.ENSP00000358081	Monarch	EFO:0008373	Left ventricular ejection fraction measurement
BAG3	9606.ENSP00000358081	Monarch	HP:0000118	Phenotypic abnormality
BAG3	9606.ENSP00000358081	Monarch	HP:0000152	Abnormality of head or neck
BAG3	9606.ENSP00000358081	Monarch	HP:0000234	Abnormality of the head
BAG3	9606.ENSP00000358081	Monarch	HP:0000271	Abnormality of the face
BAG3	9606.ENSP00000358081	Monarch	HP:0000301	Abnormality of facial musculature
BAG3	9606.ENSP00000358081	Monarch	HP:0000364	Hearing abnormality
BAG3	9606.ENSP00000358081	Monarch	HP:0000365	Hearing impairment
BAG3	9606.ENSP00000358081	Monarch	HP:0000407	Sensorineural hearing impairment
BAG3	9606.ENSP00000358081	Monarch	HP:0000598	Abnormality of the ear
BAG3	9606.ENSP00000358081	Monarch	HP:0000707	Abnormality of the nervous system
BAG3	9606.ENSP00000358081	Monarch	HP:0000759	Abnormal peripheral nervous system morphology
BAG3	9606.ENSP00000358081	Monarch	HP:0000764	Peripheral axonal degeneration
BAG3	9606.ENSP00000358081	Monarch	HP:0000924	Abnormality of the skeletal system
BAG3	9606.ENSP00000358081	Monarch	HP:0000925	Abnormality of the vertebral column
BAG3	9606.ENSP00000358081	Monarch	HP:0000951	Abnormality of the skin
BAG3	9606.ENSP00000358081	Monarch	HP:0000962	Hyperkeratosis
BAG3	9606.ENSP00000358081	Monarch	HP:0000972	Palmoplantar hyperkeratosis
BAG3	9606.ENSP00000358081	Monarch	HP:0000982	Palmoplantar keratoderma
BAG3	9606.ENSP00000358081	Monarch	HP:0001072	Thickened skin
BAG3	9606.ENSP00000358081	Monarch	HP:0001155	Abnormality of the hand
BAG3	9606.ENSP00000358081	Monarch	HP:0001265	Hyporeflexia
BAG3	9606.ENSP00000358081	Monarch	HP:0001291	Abnormal cranial nerve morphology
BAG3	9606.ENSP00000358081	Monarch	HP:0001315	Reduced tendon reflexes
BAG3	9606.ENSP00000358081	Monarch	HP:0001324	Muscle weakness
BAG3	9606.ENSP00000358081	Monarch	HP:0001367	Abnormal joint morphology
BAG3	9606.ENSP00000358081	Monarch	HP:0001371	Flexion contracture
BAG3	9606.ENSP00000358081	Monarch	HP:0001574	Abnormality of the integument
BAG3	9606.ENSP00000358081	Monarch	HP:0001608	Abnormality of the voice
BAG3	9606.ENSP00000358081	Monarch	HP:0001611	Nasal speech
BAG3	9606.ENSP00000358081	Monarch	HP:0001626	Abnormality of the cardiovascular system
BAG3	9606.ENSP00000358081	Monarch	HP:0001627	Abnormal heart morphology
BAG3	9606.ENSP00000358081	Monarch	HP:0001635	Congestive heart failure
BAG3	9606.ENSP00000358081	Monarch	HP:0001637	Abnormal myocardium morphology
BAG3	9606.ENSP00000358081	Monarch	HP:0001638	Cardiomyopathy
BAG3	9606.ENSP00000358081	Monarch	HP:0001639	Hypertrophic cardiomyopathy
BAG3	9606.ENSP00000358081	Monarch	HP:0001644	Dilated cardiomyopathy
BAG3	9606.ENSP00000358081	Monarch	HP:0001760	Abnormal foot morphology
BAG3	9606.ENSP00000358081	Monarch	HP:0001761	Pes cavus
BAG3	9606.ENSP00000358081	Monarch	HP:0001871	Abnormality of blood and blood-forming tissues
BAG3	9606.ENSP00000358081	Monarch	HP:0001874	Abnormality of neutrophils
BAG3	9606.ENSP00000358081	Monarch	HP:0001881	Abnormal leukocyte morphology
BAG3	9606.ENSP00000358081	Monarch	HP:0001911	Abnormal granulocyte morphology
BAG3	9606.ENSP00000358081	Monarch	HP:0001939	Abnormality of metabolism/homeostasis
BAG3	9606.ENSP00000358081	Monarch	HP:0002086	Abnormality of the respiratory system
BAG3	9606.ENSP00000358081	Monarch	HP:0002093	Respiratory insufficiency
BAG3	9606.ENSP00000358081	Monarch	HP:0002650	Scoliosis
BAG3	9606.ENSP00000358081	Monarch	HP:0002715	Abnormality of the immune system
BAG3	9606.ENSP00000358081	Monarch	HP:0002795	Abnormal respiratory system physiology
BAG3	9606.ENSP00000358081	Monarch	HP:0002814	Abnormality of the lower limb
BAG3	9606.ENSP00000358081	Monarch	HP:0002815	Abnormality of the knee
BAG3	9606.ENSP00000358081	Monarch	HP:0002817	Abnormality of the upper limb
BAG3	9606.ENSP00000358081	Monarch	HP:0002936	Distal sensory impairment
BAG3	9606.ENSP00000358081	Monarch	HP:0003011	Abnormality of the musculature
BAG3	9606.ENSP00000358081	Monarch	HP:0003121	Limb joint contracture
BAG3	9606.ENSP00000358081	Monarch	HP:0003198	Myopathy
BAG3	9606.ENSP00000358081	Monarch	HP:0003202	Skeletal muscle atrophy
BAG3	9606.ENSP00000358081	Monarch	HP:0003236	Elevated circulating creatine kinase concentration
BAG3	9606.ENSP00000358081	Monarch	HP:0003306	Spinal rigidity
BAG3	9606.ENSP00000358081	Monarch	HP:0003388	Easy fatigability
BAG3	9606.ENSP00000358081	Monarch	HP:0003447	Axonal loss
BAG3	9606.ENSP00000358081	Monarch	HP:0003457	EMG abnormality
BAG3	9606.ENSP00000358081	Monarch	HP:0003458	EMG: myopathic abnormalities
BAG3	9606.ENSP00000358081	Monarch	HP:0003470	Paralysis
BAG3	9606.ENSP00000358081	Monarch	HP:0003474	Somatic sensory dysfunction
BAG3	9606.ENSP00000358081	Monarch	HP:0003549	Abnormality of connective tissue
BAG3	9606.ENSP00000358081	Monarch	HP:0003560	Muscular dystrophy
BAG3	9606.ENSP00000358081	Monarch	HP:0003700	Generalized amyotrophy
BAG3	9606.ENSP00000358081	Monarch	HP:0003715	Myofibrillar myopathy
BAG3	9606.ENSP00000358081	Monarch	HP:0004302	Functional motor deficit
BAG3	9606.ENSP00000358081	Monarch	HP:0004364	Abnormal circulating nitrogen compound concentration
BAG3	9606.ENSP00000358081	Monarch	HP:0005750	Lower-limb joint contracture
BAG3	9606.ENSP00000358081	Monarch	HP:0006380	Knee flexion contracture
BAG3	9606.ENSP00000358081	Monarch	HP:0006597	Diaphragmatic paralysis
BAG3	9606.ENSP00000358081	Monarch	HP:0006824	Cranial nerve paralysis
BAG3	9606.ENSP00000358081	Monarch	HP:0007108	Demyelinating peripheral neuropathy
BAG3	9606.ENSP00000358081	Monarch	HP:0007556	Plantar hyperkeratosis
BAG3	9606.ENSP00000358081	Monarch	HP:0009113	Diaphragmatic weakness
BAG3	9606.ENSP00000358081	Monarch	HP:0009121	Abnormal axial skeleton morphology
BAG3	9606.ENSP00000358081	Monarch	HP:0009124	Abnormal adipose tissue morphology
BAG3	9606.ENSP00000358081	Monarch	HP:0009125	Lipodystrophy
BAG3	9606.ENSP00000358081	Monarch	HP:0009830	Peripheral neuropathy
BAG3	9606.ENSP00000358081	Monarch	HP:0010628	Facial palsy
BAG3	9606.ENSP00000358081	Monarch	HP:0010674	Abnormality of the curvature of the vertebral column
BAG3	9606.ENSP00000358081	Monarch	HP:0010765	Palmar hyperkeratosis
BAG3	9606.ENSP00000358081	Monarch	HP:0010827	Abnormality of the seventh cranial nerve
BAG3	9606.ENSP00000358081	Monarch	HP:0010876	Abnormal circulating protein concentration
BAG3	9606.ENSP00000358081	Monarch	HP:0010974	Abnormal myeloid leukocyte morphology
BAG3	9606.ENSP00000358081	Monarch	HP:0010987	Abnormal cellular immune system morphology
BAG3	9606.ENSP00000358081	Monarch	HP:0011021	Abnormality of circulating enzyme level
BAG3	9606.ENSP00000358081	Monarch	HP:0011025	Abnormal cardiovascular system physiology
BAG3	9606.ENSP00000358081	Monarch	HP:0011121	Abnormality of skin morphology
BAG3	9606.ENSP00000358081	Monarch	HP:0011356	Regional abnormality of skin
BAG3	9606.ENSP00000358081	Monarch	HP:0011368	Epidermal thickening
BAG3	9606.ENSP00000358081	Monarch	HP:0011389	Functional abnormality of the inner ear
BAG3	9606.ENSP00000358081	Monarch	HP:0011442	Abnormal central motor function
BAG3	9606.ENSP00000358081	Monarch	HP:0011729	Abnormality of joint mobility
BAG3	9606.ENSP00000358081	Monarch	HP:0011799	Abnormality of facial soft tissue
BAG3	9606.ENSP00000358081	Monarch	HP:0011804	Abnormal muscle physiology
BAG3	9606.ENSP00000358081	Monarch	HP:0011805	Abnormal skeletal muscle morphology
BAG3	9606.ENSP00000358081	Monarch	HP:0011842	Abnormal skeletal morphology
BAG3	9606.ENSP00000358081	Monarch	HP:0011843	Abnormal musculoskeletal physiology
BAG3	9606.ENSP00000358081	Monarch	HP:0012447	Abnormal myelination
BAG3	9606.ENSP00000358081	Monarch	HP:0012638	Abnormal nervous system physiology
BAG3	9606.ENSP00000358081	Monarch	HP:0012639	Abnormal nervous system morphology
BAG3	9606.ENSP00000358081	Monarch	HP:0030236	Abnormality of muscle size
BAG3	9606.ENSP00000358081	Monarch	HP:0030319	Weakness of facial musculature
BAG3	9606.ENSP00000358081	Monarch	HP:0030680	Abnormality of cardiovascular system morphology
BAG3	9606.ENSP00000358081	Monarch	HP:0030878	Abnormality on pulmonary function testing
BAG3	9606.ENSP00000358081	Monarch	HP:0031704	Abnormal ear physiology
BAG3	9606.ENSP00000358081	Monarch	HP:0031826	Abnormal reflex
BAG3	9606.ENSP00000358081	Monarch	HP:0031910	Abnormal cranial nerve physiology
BAG3	9606.ENSP00000358081	Monarch	HP:0032180	Abnormal circulating metabolite concentration
BAG3	9606.ENSP00000358081	Monarch	HP:0032251	Abnormal immune system morphology
BAG3	9606.ENSP00000358081	Monarch	HP:0032341	Reduced forced vital capacity
BAG3	9606.ENSP00000358081	Monarch	HP:0033127	Abnormality of the musculoskeletal system
BAG3	9606.ENSP00000358081	Monarch	HP:0034392	Joint contracture
BAG3	9606.ENSP00000358081	Monarch	HP:0034430	Abnormal joint physiology
BAG3	9606.ENSP00000358081	Monarch	HP:0040064	Abnormality of limbs
BAG3	9606.ENSP00000358081	Monarch	HP:0040081	Abnormal circulating creatine kinase concentration
BAG3	9606.ENSP00000358081	Monarch	HP:0040211	Abnormal skin morphology of the palm
BAG3	9606.ENSP00000358081	Monarch	HP:0100022	Abnormality of movement
BAG3	9606.ENSP00000358081	Monarch	HP:0100261	Abnormal tendon morphology
BAG3	9606.ENSP00000358081	Monarch	HP:0100491	Abnormality of lower limb joint
BAG3	9606.ENSP00000358081	Monarch	HP:0100578	Lipoatrophy
BAG3	9606.ENSP00000358081	Monarch	HP:0100871	Abnormal palm morphology
BAG3	9606.ENSP00000358081	Monarch	HP:0100872	Abnormality of the plantar skin of foot
BAG3	9606.ENSP00000358081	UniProt Keywords	KW-0007	Acetylation
BAG3	9606.ENSP00000358081	UniProt Keywords	KW-0053	Apoptosis
BAG3	9606.ENSP00000358081	UniProt Keywords	KW-0122	Cardiomyopathy
BAG3	9606.ENSP00000358081	UniProt Keywords	KW-0143	Chaperone
BAG3	9606.ENSP00000358081	UniProt Keywords	KW-0488	Methylation
BAG3	9606.ENSP00000358081	UniProt Keywords	KW-0539	Nucleus
BAG3	9606.ENSP00000358081	UniProt Keywords	KW-0597	Phosphoprotein
BAG3	9606.ENSP00000358081	UniProt Keywords	KW-0677	Repeat
BAG3	9606.ENSP00000358081	UniProt Keywords	KW-0832	Ubl conjugation
BAG3	9606.ENSP00000358081	UniProt Keywords	KW-0963	Cytoplasm
BAG3	9606.ENSP00000358081	UniProt Keywords	KW-1017	Isopeptide bond
BAG3	9606.ENSP00000358081	UniProt Keywords	KW-1060	Myofibrillar myopathy
BAG3	9606.ENSP00000358081	InterPro	IPR001202	WW domain
BAG3	9606.ENSP00000358081	InterPro	IPR003103	BAG domain
BAG3	9606.ENSP00000358081	InterPro	IPR036020	WW domain superfamily
BAG3	9606.ENSP00000358081	InterPro	IPR036533	BAG domain superfamily
BAG3	9606.ENSP00000358081	InterPro	IPR039773	Molecular chaperone regulator BAG
BAG3	9606.ENSP00000358081	SMART	SM00264	BAG domains, present in regulator of Hsp70 proteins
BAG3	9606.ENSP00000358081	SMART	SM00456	Domain with 2 conserved Trp (W) residues
BCAP29	9606.ENSP00000368414	GO Process	GO:0001503	Ossification
BCAP29	9606.ENSP00000368414	GO Process	GO:0001649	Osteoblast differentiation
BCAP29	9606.ENSP00000368414	GO Process	GO:0006810	Transport
BCAP29	9606.ENSP00000368414	GO Process	GO:0006886	Intracellular protein transport
BCAP29	9606.ENSP00000368414	GO Process	GO:0006888	Endoplasmic reticulum to Golgi vesicle-mediated transport
BCAP29	9606.ENSP00000368414	GO Process	GO:0006915	Apoptotic process
BCAP29	9606.ENSP00000368414	GO Process	GO:0008104	Protein localization
BCAP29	9606.ENSP00000368414	GO Process	GO:0008219	Cell death
BCAP29	9606.ENSP00000368414	GO Process	GO:0009987	Cellular process
BCAP29	9606.ENSP00000368414	GO Process	GO:0012501	Programmed cell death
BCAP29	9606.ENSP00000368414	GO Process	GO:0015031	Protein transport
BCAP29	9606.ENSP00000368414	GO Process	GO:0016192	Vesicle-mediated transport
BCAP29	9606.ENSP00000368414	GO Process	GO:0030154	Cell differentiation
BCAP29	9606.ENSP00000368414	GO Process	GO:0032501	Multicellular organismal process
BCAP29	9606.ENSP00000368414	GO Process	GO:0032502	Developmental process
BCAP29	9606.ENSP00000368414	GO Process	GO:0033036	Macromolecule localization
BCAP29	9606.ENSP00000368414	GO Process	GO:0033365	Protein localization to organelle
BCAP29	9606.ENSP00000368414	GO Process	GO:0045184	Establishment of protein localization
BCAP29	9606.ENSP00000368414	GO Process	GO:0046907	Intracellular transport
BCAP29	9606.ENSP00000368414	GO Process	GO:0048193	Golgi vesicle transport
BCAP29	9606.ENSP00000368414	GO Process	GO:0048869	Cellular developmental process
BCAP29	9606.ENSP00000368414	GO Process	GO:0051179	Localization
BCAP29	9606.ENSP00000368414	GO Process	GO:0051234	Establishment of localization
BCAP29	9606.ENSP00000368414	GO Process	GO:0051641	Cellular localization
BCAP29	9606.ENSP00000368414	GO Process	GO:0051649	Establishment of localization in cell
BCAP29	9606.ENSP00000368414	GO Process	GO:0070727	Cellular macromolecule localization
BCAP29	9606.ENSP00000368414	GO Process	GO:0070972	Protein localization to endoplasmic reticulum
BCAP29	9606.ENSP00000368414	GO Process	GO:0070973	Protein localization to endoplasmic reticulum exit site
BCAP29	9606.ENSP00000368414	GO Process	GO:0071702	Organic substance transport
BCAP29	9606.ENSP00000368414	GO Process	GO:0071705	Nitrogen compound transport
BCAP29	9606.ENSP00000368414	GO Component	GO:0005622	Intracellular anatomical structure
BCAP29	9606.ENSP00000368414	GO Component	GO:0005737	Cytoplasm
BCAP29	9606.ENSP00000368414	GO Component	GO:0005783	Endoplasmic reticulum
BCAP29	9606.ENSP00000368414	GO Component	GO:0005789	Endoplasmic reticulum membrane
BCAP29	9606.ENSP00000368414	GO Component	GO:0012505	Endomembrane system
BCAP29	9606.ENSP00000368414	GO Component	GO:0016020	Membrane
BCAP29	9606.ENSP00000368414	GO Component	GO:0016021	Integral component of membrane
BCAP29	9606.ENSP00000368414	GO Component	GO:0031090	Organelle membrane
BCAP29	9606.ENSP00000368414	GO Component	GO:0031224	Intrinsic component of membrane
BCAP29	9606.ENSP00000368414	GO Component	GO:0031984	Organelle subcompartment
BCAP29	9606.ENSP00000368414	GO Component	GO:0042175	Nuclear outer membrane-endoplasmic reticulum membrane network
BCAP29	9606.ENSP00000368414	GO Component	GO:0043226	Organelle
BCAP29	9606.ENSP00000368414	GO Component	GO:0043227	Membrane-bounded organelle
BCAP29	9606.ENSP00000368414	GO Component	GO:0043229	Intracellular organelle
BCAP29	9606.ENSP00000368414	GO Component	GO:0043231	Intracellular membrane-bounded organelle
BCAP29	9606.ENSP00000368414	GO Component	GO:0098827	Endoplasmic reticulum subcompartment
BCAP29	9606.ENSP00000368414	GO Component	GO:0110165	Cellular anatomical entity
BCAP29	9606.ENSP00000368414	STRING clusters	CL:27695	Mostly uncharacterized, incl. Mitogen-activated protein (MAP) kinase kinase kinase kinase, and Bap31/Bap29 transmembrane region
BCAP29	9606.ENSP00000368414	STRING clusters	CL:27738	Mixed, incl. Bap31/Bap29 transmembrane region, and Negative regulation of chloride transport
BCAP29	9606.ENSP00000368414	TISSUES	BTO:0000000	Tissues, cell types and enzyme sources
BCAP29	9606.ENSP00000368414	TISSUES	BTO:0000042	Animal
BCAP29	9606.ENSP00000368414	TISSUES	BTO:0000047	Adrenal gland
BCAP29	9606.ENSP00000368414	TISSUES	BTO:0000080	Male reproductive gland
BCAP29	9606.ENSP00000368414	TISSUES	BTO:0000081	Reproductive system
BCAP29	9606.ENSP00000368414	TISSUES	BTO:0000082	Male reproductive system
BCAP29	9606.ENSP00000368414	TISSUES	BTO:0000522	Gland
BCAP29	9606.ENSP00000368414	TISSUES	BTO:0001129	Prostate gland
BCAP29	9606.ENSP00000368414	TISSUES	BTO:0001488	Endocrine gland
BCAP29	9606.ENSP00000368414	TISSUES	BTO:0001489	Whole body
BCAP29	9606.ENSP00000368414	TISSUES	BTO:0001491	Viscus
BCAP29	9606.ENSP00000368414	TISSUES	BTO:0003091	Urogenital system
BCAP29	9606.ENSP00000368414	TISSUES	BTO:0003096	Internal male genital organ
BCAP29	9606.ENSP00000368414	Monarch	EFO:0004464	Brain measurement
BCAP29	9606.ENSP00000368414	Monarch	EFO:0004512	Bone measurement
BCAP29	9606.ENSP00000368414	Monarch	EFO:0004533	Alkaline phosphatase measurement
BCAP29	9606.ENSP00000368414	Monarch	EFO:0004582	Liver enzyme measurement
BCAP29	9606.ENSP00000368414	Monarch	EFO:0004747	Protein measurement
BCAP29	9606.ENSP00000368414	Monarch	EFO:0004870	Sleep measurement
BCAP29	9606.ENSP00000368414	Monarch	EFO:0005271	Sleep duration
BCAP29	9606.ENSP00000368414	Monarch	EFO:0010736	Cortical surface area measurement
BCAP29	9606.ENSP00000368414	UniProt Keywords	KW-0025	Alternative splicing
BCAP29	9606.ENSP00000368414	UniProt Keywords	KW-0053	Apoptosis
BCAP29	9606.ENSP00000368414	UniProt Keywords	KW-0175	Coiled coil
BCAP29	9606.ENSP00000368414	UniProt Keywords	KW-0256	Endoplasmic reticulum
BCAP29	9606.ENSP00000368414	UniProt Keywords	KW-0472	Membrane
BCAP29	9606.ENSP00000368414	UniProt Keywords	KW-0653	Protein transport
BCAP29	9606.ENSP00000368414	UniProt Keywords	KW-0812	Transmembrane
BCAP29	9606.ENSP00000368414	UniProt Keywords	KW-0813	Transport
BCAP29	9606.ENSP00000368414	UniProt Keywords	KW-0931	ER-Golgi transport
BCAP29	9606.ENSP00000368414	UniProt Keywords	KW-1133	Transmembrane helix
BCAP29	9606.ENSP00000368414	Pfam	PF05529	Bap31/Bap29 transmembrane region
BCAP29	9606.ENSP00000368414	InterPro	IPR008417	B-cell receptor-associated protein 29/31
BCAP29	9606.ENSP00000368414	InterPro	IPR040463	BAP29/BAP31, transmembrane domain
BCAP29	9606.ENSP00000368414	InterPro	IPR041672	Bap31/Bap29 cytoplasmic coiled-coil domain
BCAP31	9606.ENSP00000392330	GO Process	GO:0000003	Reproduction
BCAP31	9606.ENSP00000392330	GO Process	GO:0003006	Developmental process involved in reproduction
BCAP31	9606.ENSP00000392330	GO Process	GO:0006605	Protein targeting
BCAP31	9606.ENSP00000392330	GO Process	GO:0006626	Protein targeting to mitochondrion
BCAP31	9606.ENSP00000392330	GO Process	GO:0006810	Transport
BCAP31	9606.ENSP00000392330	GO Process	GO:0006839	Mitochondrial transport
BCAP31	9606.ENSP00000392330	GO Process	GO:0006873	Cellular ion homeostasis
BCAP31	9606.ENSP00000392330	GO Process	GO:0006874	Cellular calcium ion homeostasis
BCAP31	9606.ENSP00000392330	GO Process	GO:0006875	Cellular metal ion homeostasis
BCAP31	9606.ENSP00000392330	GO Process	GO:0006886	Intracellular protein transport
BCAP31	9606.ENSP00000392330	GO Process	GO:0006888	Endoplasmic reticulum to Golgi vesicle-mediated transport
BCAP31	9606.ENSP00000392330	GO Process	GO:0006915	Apoptotic process
BCAP31	9606.ENSP00000392330	GO Process	GO:0006950	Response to stress
BCAP31	9606.ENSP00000392330	GO Process	GO:0006996	Organelle organization
BCAP31	9606.ENSP00000392330	GO Process	GO:0007005	Mitochondrion organization
BCAP31	9606.ENSP00000392330	GO Process	GO:0007154	Cell communication
BCAP31	9606.ENSP00000392330	GO Process	GO:0007165	Signal transduction
BCAP31	9606.ENSP00000392330	GO Process	GO:0007204	Positive regulation of cytosolic calcium ion concentration
BCAP31	9606.ENSP00000392330	GO Process	GO:0007276	Gamete generation
BCAP31	9606.ENSP00000392330	GO Process	GO:0007283	Spermatogenesis
BCAP31	9606.ENSP00000392330	GO Process	GO:0008104	Protein localization
BCAP31	9606.ENSP00000392330	GO Process	GO:0008219	Cell death
BCAP31	9606.ENSP00000392330	GO Process	GO:0009893	Positive regulation of metabolic process
BCAP31	9606.ENSP00000392330	GO Process	GO:0009894	Regulation of catabolic process
BCAP31	9606.ENSP00000392330	GO Process	GO:0009896	Positive regulation of catabolic process
BCAP31	9606.ENSP00000392330	GO Process	GO:0009966	Regulation of signal transduction
BCAP31	9606.ENSP00000392330	GO Process	GO:0009967	Positive regulation of signal transduction
BCAP31	9606.ENSP00000392330	GO Process	GO:0009987	Cellular process
BCAP31	9606.ENSP00000392330	GO Process	GO:0010604	Positive regulation of macromolecule metabolic process
BCAP31	9606.ENSP00000392330	GO Process	GO:0010646	Regulation of cell communication
BCAP31	9606.ENSP00000392330	GO Process	GO:0010647	Positive regulation of cell communication
BCAP31	9606.ENSP00000392330	GO Process	GO:0010941	Regulation of cell death
BCAP31	9606.ENSP00000392330	GO Process	GO:0010942	Positive regulation of cell death
BCAP31	9606.ENSP00000392330	GO Process	GO:0010950	Positive regulation of endopeptidase activity
BCAP31	9606.ENSP00000392330	GO Process	GO:0010952	Positive regulation of peptidase activity
BCAP31	9606.ENSP00000392330	GO Process	GO:0012501	Programmed cell death
BCAP31	9606.ENSP00000392330	GO Process	GO:0015031	Protein transport
BCAP31	9606.ENSP00000392330	GO Process	GO:0016043	Cellular component organization
BCAP31	9606.ENSP00000392330	GO Process	GO:0016192	Vesicle-mediated transport
BCAP31	9606.ENSP00000392330	GO Process	GO:0019222	Regulation of metabolic process
BCAP31	9606.ENSP00000392330	GO Process	GO:0019722	Calcium-mediated signaling
BCAP31	9606.ENSP00000392330	GO Process	GO:0019725	Cellular homeostasis
BCAP31	9606.ENSP00000392330	GO Process	GO:0019932	Second-messenger-mediated signaling
BCAP31	9606.ENSP00000392330	GO Process	GO:0019953	Sexual reproduction
BCAP31	9606.ENSP00000392330	GO Process	GO:0022414	Reproductive process
BCAP31	9606.ENSP00000392330	GO Process	GO:0023051	Regulation of signaling
BCAP31	9606.ENSP00000392330	GO Process	GO:0023052	Signaling
BCAP31	9606.ENSP00000392330	GO Process	GO:0023056	Positive regulation of signaling
BCAP31	9606.ENSP00000392330	GO Process	GO:0030003	Cellular cation homeostasis
BCAP31	9606.ENSP00000392330	GO Process	GO:0030162	Regulation of proteolysis
BCAP31	9606.ENSP00000392330	GO Process	GO:0031323	Regulation of cellular metabolic process
BCAP31	9606.ENSP00000392330	GO Process	GO:0031325	Positive regulation of cellular metabolic process
BCAP31	9606.ENSP00000392330	GO Process	GO:0031329	Regulation of cellular catabolic process
BCAP31	9606.ENSP00000392330	GO Process	GO:0031331	Positive regulation of cellular catabolic process
BCAP31	9606.ENSP00000392330	GO Process	GO:0032386	Regulation of intracellular transport
BCAP31	9606.ENSP00000392330	GO Process	GO:0032388	Positive regulation of intracellular transport
BCAP31	9606.ENSP00000392330	GO Process	GO:0032434	Regulation of proteasomal ubiquitin-dependent protein catabolic process
BCAP31	9606.ENSP00000392330	GO Process	GO:0032436	Positive regulation of proteasomal ubiquitin-dependent protein catabolic process
BCAP31	9606.ENSP00000392330	GO Process	GO:0032469	Endoplasmic reticulum calcium ion homeostasis
BCAP31	9606.ENSP00000392330	GO Process	GO:0032471	Negative regulation of endoplasmic reticulum calcium ion concentration
BCAP31	9606.ENSP00000392330	GO Process	GO:0032501	Multicellular organismal process
BCAP31	9606.ENSP00000392330	GO Process	GO:0032502	Developmental process
BCAP31	9606.ENSP00000392330	GO Process	GO:0032504	Multicellular organism reproduction
BCAP31	9606.ENSP00000392330	GO Process	GO:0032879	Regulation of localization
BCAP31	9606.ENSP00000392330	GO Process	GO:0032880	Regulation of protein localization
BCAP31	9606.ENSP00000392330	GO Process	GO:0033036	Macromolecule localization
BCAP31	9606.ENSP00000392330	GO Process	GO:0033157	Regulation of intracellular protein transport
BCAP31	9606.ENSP00000392330	GO Process	GO:0033365	Protein localization to organelle
BCAP31	9606.ENSP00000392330	GO Process	GO:0033554	Cellular response to stress
BCAP31	9606.ENSP00000392330	GO Process	GO:0034976	Response to endoplasmic reticulum stress
BCAP31	9606.ENSP00000392330	GO Process	GO:0035556	Intracellular signal transduction
BCAP31	9606.ENSP00000392330	GO Process	GO:0035584	Calcium-mediated signaling using intracellular calcium source
BCAP31	9606.ENSP00000392330	GO Process	GO:0042176	Regulation of protein catabolic process
BCAP31	9606.ENSP00000392330	GO Process	GO:0042592	Homeostatic process
BCAP31	9606.ENSP00000392330	GO Process	GO:0042981	Regulation of apoptotic process
BCAP31	9606.ENSP00000392330	GO Process	GO:0043065	Positive regulation of apoptotic process
BCAP31	9606.ENSP00000392330	GO Process	GO:0043067	Regulation of programmed cell death
BCAP31	9606.ENSP00000392330	GO Process	GO:0043068	Positive regulation of programmed cell death
BCAP31	9606.ENSP00000392330	GO Process	GO:0043085	Positive regulation of catalytic activity
BCAP31	9606.ENSP00000392330	GO Process	GO:0043280	Positive regulation of cysteine-type endopeptidase activity involved in apoptotic process
BCAP31	9606.ENSP00000392330	GO Process	GO:0043281	Regulation of cysteine-type endopeptidase activity involved in apoptotic process
BCAP31	9606.ENSP00000392330	GO Process	GO:0044093	Positive regulation of molecular function
BCAP31	9606.ENSP00000392330	GO Process	GO:0045184	Establishment of protein localization
BCAP31	9606.ENSP00000392330	GO Process	GO:0045732	Positive regulation of protein catabolic process
BCAP31	9606.ENSP00000392330	GO Process	GO:0045862	Positive regulation of proteolysis
BCAP31	9606.ENSP00000392330	GO Process	GO:0046907	Intracellular transport
BCAP31	9606.ENSP00000392330	GO Process	GO:0048193	Golgi vesicle transport
BCAP31	9606.ENSP00000392330	GO Process	GO:0048232	Male gamete generation
BCAP31	9606.ENSP00000392330	GO Process	GO:0048518	Positive regulation of biological process
BCAP31	9606.ENSP00000392330	GO Process	GO:0048522	Positive regulation of cellular process
BCAP31	9606.ENSP00000392330	GO Process	GO:0048583	Regulation of response to stimulus
BCAP31	9606.ENSP00000392330	GO Process	GO:0048584	Positive regulation of response to stimulus
BCAP31	9606.ENSP00000392330	GO Process	GO:0048609	Multicellular organismal reproductive process
BCAP31	9606.ENSP00000392330	GO Process	GO:0048878	Chemical homeostasis
BCAP31	9606.ENSP00000392330	GO Process	GO:0050789	Regulation of biological process
BCAP31	9606.ENSP00000392330	GO Process	GO:0050790	Regulation of catalytic activity
BCAP31	9606.ENSP00000392330	GO Process	GO:0050794	Regulation of cellular process
BCAP31	9606.ENSP00000392330	GO Process	GO:0050801	Ion homeostasis
BCAP31	9606.ENSP00000392330	GO Process	GO:0050896	Response to stimulus
BCAP31	9606.ENSP00000392330	GO Process	GO:0051049	Regulation of transport
BCAP31	9606.ENSP00000392330	GO Process	GO:0051050	Positive regulation of transport
BCAP31	9606.ENSP00000392330	GO Process	GO:0051171	Regulation of nitrogen compound metabolic process
BCAP31	9606.ENSP00000392330	GO Process	GO:0051173	Positive regulation of nitrogen compound metabolic process
BCAP31	9606.ENSP00000392330	GO Process	GO:0051179	Localization
BCAP31	9606.ENSP00000392330	GO Process	GO:0051222	Positive regulation of protein transport
BCAP31	9606.ENSP00000392330	GO Process	GO:0051223	Regulation of protein transport
BCAP31	9606.ENSP00000392330	GO Process	GO:0051234	Establishment of localization
BCAP31	9606.ENSP00000392330	GO Process	GO:0051246	Regulation of protein metabolic process
BCAP31	9606.ENSP00000392330	GO Process	GO:0051247	Positive regulation of protein metabolic process
BCAP31	9606.ENSP00000392330	GO Process	GO:0051336	Regulation of hydrolase activity
BCAP31	9606.ENSP00000392330	GO Process	GO:0051345	Positive regulation of hydrolase activity
BCAP31	9606.ENSP00000392330	GO Process	GO:0051560	Mitochondrial calcium ion homeostasis
BCAP31	9606.ENSP00000392330	GO Process	GO:0051561	Positive regulation of mitochondrial calcium ion concentration
BCAP31	9606.ENSP00000392330	GO Process	GO:0051641	Cellular localization
BCAP31	9606.ENSP00000392330	GO Process	GO:0051649	Establishment of localization in cell
BCAP31	9606.ENSP00000392330	GO Process	GO:0051716	Cellular response to stimulus
BCAP31	9606.ENSP00000392330	GO Process	GO:0052547	Regulation of peptidase activity
BCAP31	9606.ENSP00000392330	GO Process	GO:0052548	Regulation of endopeptidase activity
BCAP31	9606.ENSP00000392330	GO Process	GO:0055065	Metal ion homeostasis
BCAP31	9606.ENSP00000392330	GO Process	GO:0055074	Calcium ion homeostasis
BCAP31	9606.ENSP00000392330	GO Process	GO:0055080	Cation homeostasis
BCAP31	9606.ENSP00000392330	GO Process	GO:0055082	Cellular chemical homeostasis
BCAP31	9606.ENSP00000392330	GO Process	GO:0060255	Regulation of macromolecule metabolic process
BCAP31	9606.ENSP00000392330	GO Process	GO:0060341	Regulation of cellular localization
BCAP31	9606.ENSP00000392330	GO Process	GO:0061136	Regulation of proteasomal protein catabolic process
BCAP31	9606.ENSP00000392330	GO Process	GO:0065007	Biological regulation
BCAP31	9606.ENSP00000392330	GO Process	GO:0065008	Regulation of biological quality
BCAP31	9606.ENSP00000392330	GO Process	GO:0065009	Regulation of molecular function
BCAP31	9606.ENSP00000392330	GO Process	GO:0070201	Regulation of establishment of protein localization
BCAP31	9606.ENSP00000392330	GO Process	GO:0070585	Protein localization to mitochondrion
BCAP31	9606.ENSP00000392330	GO Process	GO:0070727	Cellular macromolecule localization
BCAP31	9606.ENSP00000392330	GO Process	GO:0070861	Regulation of protein exit from endoplasmic reticulum
BCAP31	9606.ENSP00000392330	GO Process	GO:0070863	Positive regulation of protein exit from endoplasmic reticulum
BCAP31	9606.ENSP00000392330	GO Process	GO:0070972	Protein localization to endoplasmic reticulum
BCAP31	9606.ENSP00000392330	GO Process	GO:0070973	Protein localization to endoplasmic reticulum exit site
BCAP31	9606.ENSP00000392330	GO Process	GO:0071702	Organic substance transport
BCAP31	9606.ENSP00000392330	GO Process	GO:0071705	Nitrogen compound transport
BCAP31	9606.ENSP00000392330	GO Process	GO:0071840	Cellular component organization or biogenesis
BCAP31	9606.ENSP00000392330	GO Process	GO:0072503	Cellular divalent inorganic cation homeostasis
BCAP31	9606.ENSP00000392330	GO Process	GO:0072507	Divalent inorganic cation homeostasis
BCAP31	9606.ENSP00000392330	GO Process	GO:0072594	Establishment of protein localization to organelle
BCAP31	9606.ENSP00000392330	GO Process	GO:0072655	Establishment of protein localization to mitochondrion
BCAP31	9606.ENSP00000392330	GO Process	GO:0080090	Regulation of primary metabolic process
BCAP31	9606.ENSP00000392330	GO Process	GO:0080134	Regulation of response to stress
BCAP31	9606.ENSP00000392330	GO Process	GO:0080135	Regulation of cellular response to stress
BCAP31	9606.ENSP00000392330	GO Process	GO:0090316	Positive regulation of intracellular protein transport
BCAP31	9606.ENSP00000392330	GO Process	GO:0098771	Inorganic ion homeostasis
BCAP31	9606.ENSP00000392330	GO Process	GO:1901800	Positive regulation of proteasomal protein catabolic process
BCAP31	9606.ENSP00000392330	GO Process	GO:1902531	Regulation of intracellular signal transduction
BCAP31	9606.ENSP00000392330	GO Process	GO:1902533	Positive regulation of intracellular signal transduction
BCAP31	9606.ENSP00000392330	GO Process	GO:1903050	Regulation of proteolysis involved in protein catabolic process
BCAP31	9606.ENSP00000392330	GO Process	GO:1903052	Positive regulation of proteolysis involved in protein catabolic process
BCAP31	9606.ENSP00000392330	GO Process	GO:1903069	Regulation of ER-associated ubiquitin-dependent protein catabolic process
BCAP31	9606.ENSP00000392330	GO Process	GO:1903071	Positive regulation of ER-associated ubiquitin-dependent protein catabolic process
BCAP31	9606.ENSP00000392330	GO Process	GO:1903829	Positive regulation of protein localization
BCAP31	9606.ENSP00000392330	GO Process	GO:1904152	Regulation of retrograde protein transport, ER to cytosol
BCAP31	9606.ENSP00000392330	GO Process	GO:1904154	Positive regulation of retrograde protein transport, ER to cytosol
BCAP31	9606.ENSP00000392330	GO Process	GO:1904292	Regulation of ERAD pathway
BCAP31	9606.ENSP00000392330	GO Process	GO:1904294	Positive regulation of ERAD pathway
BCAP31	9606.ENSP00000392330	GO Process	GO:1904951	Positive regulation of establishment of protein localization
BCAP31	9606.ENSP00000392330	GO Process	GO:1905897	Regulation of response to endoplasmic reticulum stress
BCAP31	9606.ENSP00000392330	GO Process	GO:1905898	Positive regulation of response to endoplasmic reticulum stress
BCAP31	9606.ENSP00000392330	GO Process	GO:2000058	Regulation of ubiquitin-dependent protein catabolic process
BCAP31	9606.ENSP00000392330	GO Process	GO:2000060	Positive regulation of ubiquitin-dependent protein catabolic process
BCAP31	9606.ENSP00000392330	GO Process	GO:2000116	Regulation of cysteine-type endopeptidase activity
BCAP31	9606.ENSP00000392330	GO Process	GO:2001056	Positive regulation of cysteine-type endopeptidase activity
BCAP31	9606.ENSP00000392330	GO Process	GO:2001233	Regulation of apoptotic signaling pathway
BCAP31	9606.ENSP00000392330	GO Process	GO:2001235	Positive regulation of apoptotic signaling pathway
BCAP31	9606.ENSP00000392330	GO Process	GO:2001242	Regulation of intrinsic apoptotic signaling pathway
BCAP31	9606.ENSP00000392330	GO Process	GO:2001244	Positive regulation of intrinsic apoptotic signaling pathway
BCAP31	9606.ENSP00000392330	GO Function	GO:0005102	Signaling receptor binding
BCAP31	9606.ENSP00000392330	GO Function	GO:0005488	Binding
BCAP31	9606.ENSP00000392330	GO Function	GO:0005515	Protein binding
BCAP31	9606.ENSP00000392330	GO Function	GO:0042287	MHC protein binding
BCAP31	9606.ENSP00000392330	GO Function	GO:0042288	MHC class I protein binding
BCAP31	9606.ENSP00000392330	GO Function	GO:0044877	Protein-containing complex binding
BCAP31	9606.ENSP00000392330	GO Component	GO:0000139	Golgi membrane
BCAP31	9606.ENSP00000392330	GO Component	GO:0005622	Intracellular anatomical structure
BCAP31	9606.ENSP00000392330	GO Component	GO:0005737	Cytoplasm
BCAP31	9606.ENSP00000392330	GO Component	GO:0005739	Mitochondrion
BCAP31	9606.ENSP00000392330	GO Component	GO:0005783	Endoplasmic reticulum
BCAP31	9606.ENSP00000392330	GO Component	GO:0005789	Endoplasmic reticulum membrane
BCAP31	9606.ENSP00000392330	GO Component	GO:0005793	Endoplasmic reticulum-Golgi intermediate compartment
BCAP31	9606.ENSP00000392330	GO Component	GO:0005794	Golgi apparatus
BCAP31	9606.ENSP00000392330	GO Component	GO:0005795	Golgi stack
BCAP31	9606.ENSP00000392330	GO Component	GO:0005811	Lipid droplet
BCAP31	9606.ENSP00000392330	GO Component	GO:0005829	Cytosol
BCAP31	9606.ENSP00000392330	GO Component	GO:0005886	Plasma membrane
BCAP31	9606.ENSP00000392330	GO Component	GO:0005887	Integral component of plasma membrane
BCAP31	9606.ENSP00000392330	GO Component	GO:0012505	Endomembrane system
BCAP31	9606.ENSP00000392330	GO Component	GO:0016020	Membrane
BCAP31	9606.ENSP00000392330	GO Component	GO:0016021	Integral component of membrane
BCAP31	9606.ENSP00000392330	GO Component	GO:0030135	Coated vesicle
BCAP31	9606.ENSP00000392330	GO Component	GO:0030136	Clathrin-coated vesicle
BCAP31	9606.ENSP00000392330	GO Component	GO:0030176	Integral component of endoplasmic reticulum membrane
BCAP31	9606.ENSP00000392330	GO Component	GO:0031090	Organelle membrane
BCAP31	9606.ENSP00000392330	GO Component	GO:0031224	Intrinsic component of membrane
BCAP31	9606.ENSP00000392330	GO Component	GO:0031226	Intrinsic component of plasma membrane
BCAP31	9606.ENSP00000392330	GO Component	GO:0031227	Intrinsic component of endoplasmic reticulum membrane
BCAP31	9606.ENSP00000392330	GO Component	GO:0031300	Intrinsic component of organelle membrane
BCAP31	9606.ENSP00000392330	GO Component	GO:0031301	Integral component of organelle membrane
BCAP31	9606.ENSP00000392330	GO Component	GO:0031410	Cytoplasmic vesicle
BCAP31	9606.ENSP00000392330	GO Component	GO:0031982	Vesicle
BCAP31	9606.ENSP00000392330	GO Component	GO:0031984	Organelle subcompartment
BCAP31	9606.ENSP00000392330	GO Component	GO:0031985	Golgi cisterna
BCAP31	9606.ENSP00000392330	GO Component	GO:0032580	Golgi cisterna membrane
BCAP31	9606.ENSP00000392330	GO Component	GO:0033116	Endoplasmic reticulum-Golgi intermediate compartment membrane
BCAP31	9606.ENSP00000392330	GO Component	GO:0042175	Nuclear outer membrane-endoplasmic reticulum membrane network
BCAP31	9606.ENSP00000392330	GO Component	GO:0043226	Organelle
BCAP31	9606.ENSP00000392330	GO Component	GO:0043227	Membrane-bounded organelle
BCAP31	9606.ENSP00000392330	GO Component	GO:0043228	Non-membrane-bounded organelle
BCAP31	9606.ENSP00000392330	GO Component	GO:0043229	Intracellular organelle
BCAP31	9606.ENSP00000392330	GO Component	GO:0043231	Intracellular membrane-bounded organelle
BCAP31	9606.ENSP00000392330	GO Component	GO:0043232	Intracellular non-membrane-bounded organelle
BCAP31	9606.ENSP00000392330	GO Component	GO:0044232	Organelle membrane contact site
BCAP31	9606.ENSP00000392330	GO Component	GO:0044233	Mitochondria-associated endoplasmic reticulum membrane
BCAP31	9606.ENSP00000392330	GO Component	GO:0048471	Perinuclear region of cytoplasm
BCAP31	9606.ENSP00000392330	GO Component	GO:0071556	Integral component of lumenal side of endoplasmic reticulum membrane
BCAP31	9606.ENSP00000392330	GO Component	GO:0071944	Cell periphery
BCAP31	9606.ENSP00000392330	GO Component	GO:0097038	Perinuclear endoplasmic reticulum
BCAP31	9606.ENSP00000392330	GO Component	GO:0097708	Intracellular vesicle
BCAP31	9606.ENSP00000392330	GO Component	GO:0098552	Side of membrane
BCAP31	9606.ENSP00000392330	GO Component	GO:0098553	Lumenal side of endoplasmic reticulum membrane
BCAP31	9606.ENSP00000392330	GO Component	GO:0098576	Lumenal side of membrane
BCAP31	9606.ENSP00000392330	GO Component	GO:0098588	Bounding membrane of organelle
BCAP31	9606.ENSP00000392330	GO Component	GO:0098791	Golgi apparatus subcompartment
BCAP31	9606.ENSP00000392330	GO Component	GO:0098827	Endoplasmic reticulum subcompartment
BCAP31	9606.ENSP00000392330	GO Component	GO:0110165	Cellular anatomical entity
BCAP31	9606.ENSP00000392330	STRING clusters	CL:1537	Mixed, incl. Endoplasmic reticulum protein-containing complex, and Cotranslational protein targeting to membrane
BCAP31	9606.ENSP00000392330	STRING clusters	CL:1538	Protein processing in endoplasmic reticulum, and Protein export
BCAP31	9606.ENSP00000392330	STRING clusters	CL:1540	Mixed, incl. Protein targeting to ER, and Oligosaccharyltransferase complex
BCAP31	9606.ENSP00000392330	STRING clusters	CL:1541	Mixed, incl. Photodynamic therapy-induced unfolded protein response, and Endoplasmic reticulum quality control compartment
BCAP31	9606.ENSP00000392330	STRING clusters	CL:1615	Mixed, incl. Epididymitis, and Virus Assembly and Release
BCAP31	9606.ENSP00000392330	KEGG	hsa04141	Protein processing in endoplasmic reticulum
BCAP31	9606.ENSP00000392330	KEGG	hsa05165	Human papillomavirus infection
BCAP31	9606.ENSP00000392330	Reactome	HSA-109581	Apoptosis
BCAP31	9606.ENSP00000392330	Reactome	HSA-111465	Apoptotic cleavage of cellular proteins
BCAP31	9606.ENSP00000392330	Reactome	HSA-1280218	Adaptive Immune System
BCAP31	9606.ENSP00000392330	Reactome	HSA-162582	Signal Transduction
BCAP31	9606.ENSP00000392330	Reactome	HSA-168256	Immune System
BCAP31	9606.ENSP00000392330	Reactome	HSA-194315	Signaling by Rho GTPases
BCAP31	9606.ENSP00000392330	Reactome	HSA-5357801	Programmed Cell Death
BCAP31	9606.ENSP00000392330	Reactome	HSA-75153	Apoptotic execution phase
BCAP31	9606.ENSP00000392330	Reactome	HSA-8980692	RHOA GTPase cycle
BCAP31	9606.ENSP00000392330	Reactome	HSA-9012999	RHO GTPase cycle
BCAP31	9606.ENSP00000392330	Reactome	HSA-9716542	Signaling by Rho GTPases, Miro GTPases and RHOBTB3
BCAP31	9606.ENSP00000392330	Reactome	HSA-983169	Class I MHC mediated antigen processing & presentation
BCAP31	9606.ENSP00000392330	Reactome	HSA-983170	Antigen Presentation: Folding, assembly and peptide loading of class I MHC
BCAP31	9606.ENSP00000392330	DISEASES	DOID:0050177	Monogenic disease
BCAP31	9606.ENSP00000392330	DISEASES	DOID:0050735	X-linked monogenic disease
BCAP31	9606.ENSP00000392330	DISEASES	DOID:0080009	X-linked dominant disease
BCAP31	9606.ENSP00000392330	DISEASES	DOID:225	Syndrome
BCAP31	9606.ENSP00000392330	DISEASES	DOID:331	Central nervous system disease
BCAP31	9606.ENSP00000392330	DISEASES	DOID:4	Disease
BCAP31	9606.ENSP00000392330	DISEASES	DOID:480	Movement disease
BCAP31	9606.ENSP00000392330	DISEASES	DOID:543	Dystonia
BCAP31	9606.ENSP00000392330	DISEASES	DOID:630	Genetic disease
BCAP31	9606.ENSP00000392330	DISEASES	DOID:7	Disease of anatomical entity
BCAP31	9606.ENSP00000392330	DISEASES	DOID:863	Nervous system disease
BCAP31	9606.ENSP00000392330	DISEASES	DOID:936	Brain disease
BCAP31	9606.ENSP00000392330	TISSUES	BTO:0000000	Tissues, cell types and enzyme sources
BCAP31	9606.ENSP00000392330	TISSUES	BTO:0000042	Animal
BCAP31	9606.ENSP00000392330	TISSUES	BTO:0000058	Alimentary canal
BCAP31	9606.ENSP00000392330	TISSUES	BTO:0000081	Reproductive system
BCAP31	9606.ENSP00000392330	TISSUES	BTO:0000083	Female reproductive system
BCAP31	9606.ENSP00000392330	TISSUES	BTO:0000142	Brain
BCAP31	9606.ENSP00000392330	TISSUES	BTO:0000203	Respiratory system
BCAP31	9606.ENSP00000392330	TISSUES	BTO:0000227	Central nervous system
BCAP31	9606.ENSP00000392330	TISSUES	BTO:0000282	Head
BCAP31	9606.ENSP00000392330	TISSUES	BTO:0000345	Digestive gland
BCAP31	9606.ENSP00000392330	TISSUES	BTO:0000511	Gastrointestinal tract
BCAP31	9606.ENSP00000392330	TISSUES	BTO:0000522	Gland
BCAP31	9606.ENSP00000392330	TISSUES	BTO:0000580	Blood cancer cell
BCAP31	9606.ENSP00000392330	TISSUES	BTO:0000759	Liver
BCAP31	9606.ENSP00000392330	TISSUES	BTO:0000763	Lung
BCAP31	9606.ENSP00000392330	TISSUES	BTO:0000988	Pancreas
BCAP31	9606.ENSP00000392330	TISSUES	BTO:0001056	Myeloid leukemia cell
BCAP31	9606.ENSP00000392330	TISSUES	BTO:0001271	Leukemia cell
BCAP31	9606.ENSP00000392330	TISSUES	BTO:0001307	Stomach
BCAP31	9606.ENSP00000392330	TISSUES	BTO:0001484	Nervous system
BCAP31	9606.ENSP00000392330	TISSUES	BTO:0001488	Endocrine gland
BCAP31	9606.ENSP00000392330	TISSUES	BTO:0001489	Whole body
BCAP31	9606.ENSP00000392330	TISSUES	BTO:0001491	Viscus
BCAP31	9606.ENSP00000392330	TISSUES	BTO:0001522	B-lymphocyte cell line
BCAP31	9606.ENSP00000392330	TISSUES	BTO:0001545	Acute myeloid leukemia cell
BCAP31	9606.ENSP00000392330	TISSUES	BTO:0003091	Urogenital system
BCAP31	9606.ENSP00000392330	TISSUES	BTO:0004585	Acute promyelocytic leukemia cell
BCAP31	9606.ENSP00000392330	COMPARTMENTS	GOCC:0005622	Intracellular
BCAP31	9606.ENSP00000392330	COMPARTMENTS	GOCC:0005737	Cytoplasm
BCAP31	9606.ENSP00000392330	COMPARTMENTS	GOCC:0005783	Endoplasmic reticulum
BCAP31	9606.ENSP00000392330	COMPARTMENTS	GOCC:0005789	Endoplasmic reticulum membrane
BCAP31	9606.ENSP00000392330	COMPARTMENTS	GOCC:0005811	Lipid droplet
BCAP31	9606.ENSP00000392330	COMPARTMENTS	GOCC:0005886	Plasma membrane
BCAP31	9606.ENSP00000392330	COMPARTMENTS	GOCC:0005887	Integral component of plasma membrane
BCAP31	9606.ENSP00000392330	COMPARTMENTS	GOCC:0012505	Endomembrane system
BCAP31	9606.ENSP00000392330	COMPARTMENTS	GOCC:0016020	Membrane
BCAP31	9606.ENSP00000392330	COMPARTMENTS	GOCC:0016021	Integral component of membrane
BCAP31	9606.ENSP00000392330	COMPARTMENTS	GOCC:0030176	Integral component of endoplasmic reticulum membrane
BCAP31	9606.ENSP00000392330	COMPARTMENTS	GOCC:0031090	Organelle membrane
BCAP31	9606.ENSP00000392330	COMPARTMENTS	GOCC:0031224	Intrinsic component of membrane
BCAP31	9606.ENSP00000392330	COMPARTMENTS	GOCC:0031226	Intrinsic component of plasma membrane
BCAP31	9606.ENSP00000392330	COMPARTMENTS	GOCC:0031227	Intrinsic component of endoplasmic reticulum membrane
BCAP31	9606.ENSP00000392330	COMPARTMENTS	GOCC:0031300	Intrinsic component of organelle membrane
BCAP31	9606.ENSP00000392330	COMPARTMENTS	GOCC:0031301	Integral component of organelle membrane
BCAP31	9606.ENSP00000392330	COMPARTMENTS	GOCC:0031984	Organelle subcompartment
BCAP31	9606.ENSP00000392330	COMPARTMENTS	GOCC:0042175	Nuclear outer membrane-endoplasmic reticulum membrane network
BCAP31	9606.ENSP00000392330	COMPARTMENTS	GOCC:0043226	Organelle
BCAP31	9606.ENSP00000392330	COMPARTMENTS	GOCC:0043227	Membrane-bounded organelle
BCAP31	9606.ENSP00000392330	COMPARTMENTS	GOCC:0043228	Non-membrane-bounded organelle
BCAP31	9606.ENSP00000392330	COMPARTMENTS	GOCC:0043229	Intracellular organelle
BCAP31	9606.ENSP00000392330	COMPARTMENTS	GOCC:0043231	Intracellular membrane-bounded organelle
BCAP31	9606.ENSP00000392330	COMPARTMENTS	GOCC:0043232	Intracellular non-membrane-bounded organelle
BCAP31	9606.ENSP00000392330	COMPARTMENTS	GOCC:0044232	Organelle membrane contact site
BCAP31	9606.ENSP00000392330	COMPARTMENTS	GOCC:0044233	Mitochondria-associated endoplasmic reticulum membrane
BCAP31	9606.ENSP00000392330	COMPARTMENTS	GOCC:0048471	Perinuclear region of cytoplasm
BCAP31	9606.ENSP00000392330	COMPARTMENTS	GOCC:0071556	Integral component of lumenal side of endoplasmic reticulum membrane
BCAP31	9606.ENSP00000392330	COMPARTMENTS	GOCC:0071944	Cell periphery
BCAP31	9606.ENSP00000392330	COMPARTMENTS	GOCC:0097038	Perinuclear endoplasmic reticulum
BCAP31	9606.ENSP00000392330	COMPARTMENTS	GOCC:0098552	Side of membrane
BCAP31	9606.ENSP00000392330	COMPARTMENTS	GOCC:0098553	Lumenal side of endoplasmic reticulum membrane
BCAP31	9606.ENSP00000392330	COMPARTMENTS	GOCC:0098576	Lumenal side of membrane
BCAP31	9606.ENSP00000392330	COMPARTMENTS	GOCC:0098827	Endoplasmic reticulum subcompartment
BCAP31	9606.ENSP00000392330	COMPARTMENTS	GOCC:0110165	Cellular anatomical entity
BCAP31	9606.ENSP00000392330	Monarch	HP:0000118	Phenotypic abnormality
BCAP31	9606.ENSP00000392330	Monarch	HP:0000152	Abnormality of head or neck
BCAP31	9606.ENSP00000392330	Monarch	HP:0000234	Abnormality of the head
BCAP31	9606.ENSP00000392330	Monarch	HP:0000240	Abnormality of skull size
BCAP31	9606.ENSP00000392330	Monarch	HP:0000252	Microcephaly
BCAP31	9606.ENSP00000392330	Monarch	HP:0000271	Abnormality of the face
BCAP31	9606.ENSP00000392330	Monarch	HP:0000364	Hearing abnormality
BCAP31	9606.ENSP00000392330	Monarch	HP:0000365	Hearing impairment
BCAP31	9606.ENSP00000392330	Monarch	HP:0000407	Sensorineural hearing impairment
BCAP31	9606.ENSP00000392330	Monarch	HP:0000478	Abnormality of the eye
BCAP31	9606.ENSP00000392330	Monarch	HP:0000486	Strabismus
BCAP31	9606.ENSP00000392330	Monarch	HP:0000496	Abnormality of eye movement
BCAP31	9606.ENSP00000392330	Monarch	HP:0000549	Abnormal conjugate eye movement
BCAP31	9606.ENSP00000392330	Monarch	HP:0000587	Abnormality of the optic nerve
BCAP31	9606.ENSP00000392330	Monarch	HP:0000598	Abnormality of the ear
BCAP31	9606.ENSP00000392330	Monarch	HP:0000648	Optic atrophy
BCAP31	9606.ENSP00000392330	Monarch	HP:0000707	Abnormality of the nervous system
BCAP31	9606.ENSP00000392330	Monarch	HP:0000708	Behavioral abnormality
BCAP31	9606.ENSP00000392330	Monarch	HP:0000718	Aggressive behavior
BCAP31	9606.ENSP00000392330	Monarch	HP:0000752	Hyperactivity
BCAP31	9606.ENSP00000392330	Monarch	HP:0000924	Abnormality of the skeletal system
BCAP31	9606.ENSP00000392330	Monarch	HP:0000929	Abnormal skull morphology
BCAP31	9606.ENSP00000392330	Monarch	HP:0001098	Abnormal fundus morphology
BCAP31	9606.ENSP00000392330	Monarch	HP:0001249	Intellectual disability
BCAP31	9606.ENSP00000392330	Monarch	HP:0001250	Seizure
BCAP31	9606.ENSP00000392330	Monarch	HP:0001263	Global developmental delay
BCAP31	9606.ENSP00000392330	Monarch	HP:0001272	Cerebellar atrophy
BCAP31	9606.ENSP00000392330	Monarch	HP:0001273	Abnormal corpus callosum morphology
BCAP31	9606.ENSP00000392330	Monarch	HP:0001317	Abnormal cerebellum morphology
BCAP31	9606.ENSP00000392330	Monarch	HP:0001332	Dystonia
BCAP31	9606.ENSP00000392330	Monarch	HP:0001507	Growth abnormality
BCAP31	9606.ENSP00000392330	Monarch	HP:0001508	Failure to thrive
BCAP31	9606.ENSP00000392330	Monarch	HP:0001510	Growth delay
BCAP31	9606.ENSP00000392330	Monarch	HP:0001511	Intrauterine growth retardation
BCAP31	9606.ENSP00000392330	Monarch	HP:0001939	Abnormality of metabolism/homeostasis
BCAP31	9606.ENSP00000392330	Monarch	HP:0001945	Fever
BCAP31	9606.ENSP00000392330	Monarch	HP:0001954	Recurrent fever
BCAP31	9606.ENSP00000392330	Monarch	HP:0001999	Abnormal facial shape
BCAP31	9606.ENSP00000392330	Monarch	HP:0002011	Morphological central nervous system abnormality
BCAP31	9606.ENSP00000392330	Monarch	HP:0002059	Cerebral atrophy
BCAP31	9606.ENSP00000392330	Monarch	HP:0002060	Abnormal cerebral morphology
BCAP31	9606.ENSP00000392330	Monarch	HP:0002120	Cerebral cortical atrophy
BCAP31	9606.ENSP00000392330	Monarch	HP:0002445	Tetraplegia
BCAP31	9606.ENSP00000392330	Monarch	HP:0002493	Upper motor neuron dysfunction
BCAP31	9606.ENSP00000392330	Monarch	HP:0002500	Abnormal cerebral white matter morphology
BCAP31	9606.ENSP00000392330	Monarch	HP:0002538	Abnormal cerebral cortex morphology
BCAP31	9606.ENSP00000392330	Monarch	HP:0002977	Aplasia/Hypoplasia involving the central nervous system
BCAP31	9606.ENSP00000392330	Monarch	HP:0003429	CNS hypomyelination
BCAP31	9606.ENSP00000392330	Monarch	HP:0004323	Abnormality of body weight
BCAP31	9606.ENSP00000392330	Monarch	HP:0004325	Decreased body weight
BCAP31	9606.ENSP00000392330	Monarch	HP:0004329	Abnormal posterior eye segment morphology
BCAP31	9606.ENSP00000392330	Monarch	HP:0004370	Abnormality of temperature regulation
BCAP31	9606.ENSP00000392330	Monarch	HP:0006808	Cerebral hypomyelination
BCAP31	9606.ENSP00000392330	Monarch	HP:0006919	Abnormal aggressive, impulsive or violent behavior
BCAP31	9606.ENSP00000392330	Monarch	HP:0007256	Abnormal pyramidal sign
BCAP31	9606.ENSP00000392330	Monarch	HP:0007364	Aplasia/Hypoplasia of the cerebrum
BCAP31	9606.ENSP00000392330	Monarch	HP:0007367	Atrophy/Degeneration affecting the central nervous system
BCAP31	9606.ENSP00000392330	Monarch	HP:0007369	Atrophy/Degeneration affecting the cerebrum
BCAP31	9606.ENSP00000392330	Monarch	HP:0007371	Corpus callosum atrophy
BCAP31	9606.ENSP00000392330	Monarch	HP:0009121	Abnormal axial skeleton morphology
BCAP31	9606.ENSP00000392330	Monarch	HP:0010549	Weakness due to upper motor neuron dysfunction
BCAP31	9606.ENSP00000392330	Monarch	HP:0010864	Intellectual disability, severe
BCAP31	9606.ENSP00000392330	Monarch	HP:0010993	Abnormal cerebral subcortex morphology
BCAP31	9606.ENSP00000392330	Monarch	HP:0011282	Abnormal hindbrain morphology
BCAP31	9606.ENSP00000392330	Monarch	HP:0011283	Abnormal metencephalon morphology
BCAP31	9606.ENSP00000392330	Monarch	HP:0011389	Functional abnormality of the inner ear
BCAP31	9606.ENSP00000392330	Monarch	HP:0011400	Abnormal CNS myelination
BCAP31	9606.ENSP00000392330	Monarch	HP:0011442	Abnormal central motor function
BCAP31	9606.ENSP00000392330	Monarch	HP:0011446	Abnormality of higher mental function
BCAP31	9606.ENSP00000392330	Monarch	HP:0011842	Abnormal skeletal morphology
BCAP31	9606.ENSP00000392330	Monarch	HP:0012337	Abnormal homeostasis
BCAP31	9606.ENSP00000392330	Monarch	HP:0012372	Abnormal eye morphology
BCAP31	9606.ENSP00000392330	Monarch	HP:0012373	Abnormal eye physiology
BCAP31	9606.ENSP00000392330	Monarch	HP:0012443	Abnormality of brain morphology
BCAP31	9606.ENSP00000392330	Monarch	HP:0012444	Brain atrophy
BCAP31	9606.ENSP00000392330	Monarch	HP:0012447	Abnormal myelination
BCAP31	9606.ENSP00000392330	Monarch	HP:0012638	Abnormal nervous system physiology
BCAP31	9606.ENSP00000392330	Monarch	HP:0012639	Abnormal nervous system morphology
BCAP31	9606.ENSP00000392330	Monarch	HP:0012758	Neurodevelopmental delay
BCAP31	9606.ENSP00000392330	Monarch	HP:0012759	Neurodevelopmental abnormality
BCAP31	9606.ENSP00000392330	Monarch	HP:0012762	Cerebral white matter atrophy
BCAP31	9606.ENSP00000392330	Monarch	HP:0012795	Abnormal optic disc morphology
BCAP31	9606.ENSP00000392330	Monarch	HP:0030182	Tetraplegia/tetraparesis
BCAP31	9606.ENSP00000392330	Monarch	HP:0031704	Abnormal ear physiology
BCAP31	9606.ENSP00000392330	Monarch	HP:0033127	Abnormality of the musculoskeletal system
BCAP31	9606.ENSP00000392330	Monarch	HP:0033725	Thin corpus callosum
BCAP31	9606.ENSP00000392330	Monarch	HP:0040195	Decreased head circumference
BCAP31	9606.ENSP00000392330	Monarch	HP:0100022	Abnormality of movement
BCAP31	9606.ENSP00000392330	Monarch	HP:0100543	Cognitive impairment
BCAP31	9606.ENSP00000392330	Monarch	HP:0100547	Abnormal forebrain morphology
BCAP31	9606.ENSP00000392330	Monarch	HP:0100851	Abnormal emotion/affect behavior
BCAP31	9606.ENSP00000392330	UniProt Keywords	KW-0025	Alternative splicing
BCAP31	9606.ENSP00000392330	UniProt Keywords	KW-0053	Apoptosis
BCAP31	9606.ENSP00000392330	UniProt Keywords	KW-0175	Coiled coil
BCAP31	9606.ENSP00000392330	UniProt Keywords	KW-0209	Deafness
BCAP31	9606.ENSP00000392330	UniProt Keywords	KW-0256	Endoplasmic reticulum
BCAP31	9606.ENSP00000392330	UniProt Keywords	KW-0472	Membrane
BCAP31	9606.ENSP00000392330	UniProt Keywords	KW-0653	Protein transport
BCAP31	9606.ENSP00000392330	UniProt Keywords	KW-0812	Transmembrane
BCAP31	9606.ENSP00000392330	UniProt Keywords	KW-0813	Transport
BCAP31	9606.ENSP00000392330	UniProt Keywords	KW-0931	ER-Golgi transport
BCAP31	9606.ENSP00000392330	UniProt Keywords	KW-0945	Host-virus interaction
BCAP31	9606.ENSP00000392330	UniProt Keywords	KW-1023	Dystonia
BCAP31	9606.ENSP00000392330	UniProt Keywords	KW-1133	Transmembrane helix
BCAP31	9606.ENSP00000392330	Pfam	PF05529	Bap31/Bap29 transmembrane region
BCAP31	9606.ENSP00000392330	InterPro	IPR008417	B-cell receptor-associated protein 29/31
BCAP31	9606.ENSP00000392330	InterPro	IPR040463	BAP29/BAP31, transmembrane domain
BCAP31	9606.ENSP00000392330	InterPro	IPR041672	Bap31/Bap29 cytoplasmic coiled-coil domain
BCL7B	9606.ENSP00000411073	GO Process	GO:0006282	Regulation of DNA repair
BCL7B	9606.ENSP00000411073	GO Process	GO:0006325	Chromatin organization
BCL7B	9606.ENSP00000411073	GO Process	GO:0006338	Chromatin remodeling
BCL7B	9606.ENSP00000411073	GO Process	GO:0006355	Regulation of transcription, DNA-templated
BCL7B	9606.ENSP00000411073	GO Process	GO:0006357	Regulation of transcription by RNA polymerase II
BCL7B	9606.ENSP00000411073	GO Process	GO:0006915	Apoptotic process
BCL7B	9606.ENSP00000411073	GO Process	GO:0006996	Organelle organization
BCL7B	9606.ENSP00000411073	GO Process	GO:0007154	Cell communication
BCL7B	9606.ENSP00000411073	GO Process	GO:0007165	Signal transduction
BCL7B	9606.ENSP00000411073	GO Process	GO:0007166	Cell surface receptor signaling pathway
BCL7B	9606.ENSP00000411073	GO Process	GO:0007267	Cell-cell signaling
BCL7B	9606.ENSP00000411073	GO Process	GO:0007346	Regulation of mitotic cell cycle
BCL7B	9606.ENSP00000411073	GO Process	GO:0008219	Cell death
BCL7B	9606.ENSP00000411073	GO Process	GO:0008284	Positive regulation of cell population proliferation
BCL7B	9606.ENSP00000411073	GO Process	GO:0009889	Regulation of biosynthetic process
BCL7B	9606.ENSP00000411073	GO Process	GO:0009893	Positive regulation of metabolic process
BCL7B	9606.ENSP00000411073	GO Process	GO:0009987	Cellular process
BCL7B	9606.ENSP00000411073	GO Process	GO:0010468	Regulation of gene expression
BCL7B	9606.ENSP00000411073	GO Process	GO:0010556	Regulation of macromolecule biosynthetic process
BCL7B	9606.ENSP00000411073	GO Process	GO:0010564	Regulation of cell cycle process
BCL7B	9606.ENSP00000411073	GO Process	GO:0010604	Positive regulation of macromolecule metabolic process
BCL7B	9606.ENSP00000411073	GO Process	GO:0010965	Regulation of mitotic sister chromatid separation
BCL7B	9606.ENSP00000411073	GO Process	GO:0012501	Programmed cell death
BCL7B	9606.ENSP00000411073	GO Process	GO:0016043	Cellular component organization
BCL7B	9606.ENSP00000411073	GO Process	GO:0016055	Wnt signaling pathway
BCL7B	9606.ENSP00000411073	GO Process	GO:0019219	Regulation of nucleobase-containing compound metabolic process
BCL7B	9606.ENSP00000411073	GO Process	GO:0019222	Regulation of metabolic process
BCL7B	9606.ENSP00000411073	GO Process	GO:0023052	Signaling
BCL7B	9606.ENSP00000411073	GO Process	GO:0030071	Regulation of mitotic metaphase/anaphase transition
BCL7B	9606.ENSP00000411073	GO Process	GO:0030154	Cell differentiation
BCL7B	9606.ENSP00000411073	GO Process	GO:0031323	Regulation of cellular metabolic process
BCL7B	9606.ENSP00000411073	GO Process	GO:0031325	Positive regulation of cellular metabolic process
BCL7B	9606.ENSP00000411073	GO Process	GO:0031326	Regulation of cellular biosynthetic process
BCL7B	9606.ENSP00000411073	GO Process	GO:0032502	Developmental process
BCL7B	9606.ENSP00000411073	GO Process	GO:0033043	Regulation of organelle organization
BCL7B	9606.ENSP00000411073	GO Process	GO:0033044	Regulation of chromosome organization
BCL7B	9606.ENSP00000411073	GO Process	GO:0033045	Regulation of sister chromatid segregation
BCL7B	9606.ENSP00000411073	GO Process	GO:0042127	Regulation of cell population proliferation
BCL7B	9606.ENSP00000411073	GO Process	GO:0045595	Regulation of cell differentiation
BCL7B	9606.ENSP00000411073	GO Process	GO:0045596	Negative regulation of cell differentiation
BCL7B	9606.ENSP00000411073	GO Process	GO:0045739	Positive regulation of DNA repair
BCL7B	9606.ENSP00000411073	GO Process	GO:0045935	Positive regulation of nucleobase-containing compound metabolic process
BCL7B	9606.ENSP00000411073	GO Process	GO:0048518	Positive regulation of biological process
BCL7B	9606.ENSP00000411073	GO Process	GO:0048519	Negative regulation of biological process
BCL7B	9606.ENSP00000411073	GO Process	GO:0048522	Positive regulation of cellular process
BCL7B	9606.ENSP00000411073	GO Process	GO:0048523	Negative regulation of cellular process
BCL7B	9606.ENSP00000411073	GO Process	GO:0048583	Regulation of response to stimulus
BCL7B	9606.ENSP00000411073	GO Process	GO:0048584	Positive regulation of response to stimulus
BCL7B	9606.ENSP00000411073	GO Process	GO:0048869	Cellular developmental process
BCL7B	9606.ENSP00000411073	GO Process	GO:0050789	Regulation of biological process
BCL7B	9606.ENSP00000411073	GO Process	GO:0050793	Regulation of developmental process
BCL7B	9606.ENSP00000411073	GO Process	GO:0050794	Regulation of cellular process
BCL7B	9606.ENSP00000411073	GO Process	GO:0050896	Response to stimulus
BCL7B	9606.ENSP00000411073	GO Process	GO:0051052	Regulation of DNA metabolic process
BCL7B	9606.ENSP00000411073	GO Process	GO:0051054	Positive regulation of DNA metabolic process
BCL7B	9606.ENSP00000411073	GO Process	GO:0051093	Negative regulation of developmental process
BCL7B	9606.ENSP00000411073	GO Process	GO:0051094	Positive regulation of developmental process
BCL7B	9606.ENSP00000411073	GO Process	GO:0051128	Regulation of cellular component organization
BCL7B	9606.ENSP00000411073	GO Process	GO:0051171	Regulation of nitrogen compound metabolic process
BCL7B	9606.ENSP00000411073	GO Process	GO:0051173	Positive regulation of nitrogen compound metabolic process
BCL7B	9606.ENSP00000411073	GO Process	GO:0051239	Regulation of multicellular organismal process
BCL7B	9606.ENSP00000411073	GO Process	GO:0051240	Positive regulation of multicellular organismal process
BCL7B	9606.ENSP00000411073	GO Process	GO:0051252	Regulation of RNA metabolic process
BCL7B	9606.ENSP00000411073	GO Process	GO:0051276	Chromosome organization
BCL7B	9606.ENSP00000411073	GO Process	GO:0051716	Cellular response to stimulus
BCL7B	9606.ENSP00000411073	GO Process	GO:0051726	Regulation of cell cycle
BCL7B	9606.ENSP00000411073	GO Process	GO:0051983	Regulation of chromosome segregation
BCL7B	9606.ENSP00000411073	GO Process	GO:0060255	Regulation of macromolecule metabolic process
BCL7B	9606.ENSP00000411073	GO Process	GO:0065007	Biological regulation
BCL7B	9606.ENSP00000411073	GO Process	GO:0070316	Regulation of G0 to G1 transition
BCL7B	9606.ENSP00000411073	GO Process	GO:0071840	Cellular component organization or biogenesis
BCL7B	9606.ENSP00000411073	GO Process	GO:0080090	Regulation of primary metabolic process
BCL7B	9606.ENSP00000411073	GO Process	GO:0080134	Regulation of response to stress
BCL7B	9606.ENSP00000411073	GO Process	GO:0080135	Regulation of cellular response to stress
BCL7B	9606.ENSP00000411073	GO Process	GO:0198738	Cell-cell signaling by wnt
BCL7B	9606.ENSP00000411073	GO Process	GO:1901987	Regulation of cell cycle phase transition
BCL7B	9606.ENSP00000411073	GO Process	GO:1901990	Regulation of mitotic cell cycle phase transition
BCL7B	9606.ENSP00000411073	GO Process	GO:1902099	Regulation of metaphase/anaphase transition of cell cycle
BCL7B	9606.ENSP00000411073	GO Process	GO:1902459	Positive regulation of stem cell population maintenance
BCL7B	9606.ENSP00000411073	GO Process	GO:1902806	Regulation of cell cycle G1/S phase transition
BCL7B	9606.ENSP00000411073	GO Process	GO:1903506	Regulation of nucleic acid-templated transcription
BCL7B	9606.ENSP00000411073	GO Process	GO:1905114	Cell surface receptor signaling pathway involved in cell-cell signaling
BCL7B	9606.ENSP00000411073	GO Process	GO:1905818	Regulation of chromosome separation
BCL7B	9606.ENSP00000411073	GO Process	GO:2000036	Regulation of stem cell population maintenance
BCL7B	9606.ENSP00000411073	GO Process	GO:2000045	Regulation of G1/S transition of mitotic cell cycle
BCL7B	9606.ENSP00000411073	GO Process	GO:2000779	Regulation of double-strand break repair
BCL7B	9606.ENSP00000411073	GO Process	GO:2000781	Positive regulation of double-strand break repair
BCL7B	9606.ENSP00000411073	GO Process	GO:2000819	Regulation of nucleotide-excision repair
BCL7B	9606.ENSP00000411073	GO Process	GO:2001020	Regulation of response to DNA damage stimulus
BCL7B	9606.ENSP00000411073	GO Process	GO:2001022	Positive regulation of response to DNA damage stimulus
BCL7B	9606.ENSP00000411073	GO Process	GO:2001141	Regulation of RNA biosynthetic process
BCL7B	9606.ENSP00000411073	GO Function	GO:0003779	Actin binding
BCL7B	9606.ENSP00000411073	GO Function	GO:0005488	Binding
BCL7B	9606.ENSP00000411073	GO Function	GO:0005515	Protein binding
BCL7B	9606.ENSP00000411073	GO Function	GO:0008092	Cytoskeletal protein binding
BCL7B	9606.ENSP00000411073	GO Component	GO:0000785	Chromatin
BCL7B	9606.ENSP00000411073	GO Component	GO:0005622	Intracellular anatomical structure
BCL7B	9606.ENSP00000411073	GO Component	GO:0005634	Nucleus
BCL7B	9606.ENSP00000411073	GO Component	GO:0005694	Chromosome
BCL7B	9606.ENSP00000411073	GO Component	GO:0016514	SWI/SNF complex
BCL7B	9606.ENSP00000411073	GO Component	GO:0032991	Protein-containing complex
BCL7B	9606.ENSP00000411073	GO Component	GO:0043226	Organelle
BCL7B	9606.ENSP00000411073	GO Component	GO:0043227	Membrane-bounded organelle
BCL7B	9606.ENSP00000411073	GO Component	GO:0043228	Non-membrane-bounded organelle
BCL7B	9606.ENSP00000411073	GO Component	GO:0043229	Intracellular organelle
BCL7B	9606.ENSP00000411073	GO Component	GO:0043231	Intracellular membrane-bounded organelle
BCL7B	9606.ENSP00000411073	GO Component	GO:0043232	Intracellular non-membrane-bounded organelle
BCL7B	9606.ENSP00000411073	GO Component	GO:0044815	DNA packaging complex
BCL7B	9606.ENSP00000411073	GO Component	GO:0070603	SWI/SNF superfamily-type complex
BCL7B	9606.ENSP00000411073	GO Component	GO:0110165	Cellular anatomical entity
BCL7B	9606.ENSP00000411073	GO Component	GO:0140288	GBAF complex
BCL7B	9606.ENSP00000411073	GO Component	GO:0140513	Nuclear protein-containing complex
BCL7B	9606.ENSP00000411073	GO Component	GO:1902494	Catalytic complex
BCL7B	9606.ENSP00000411073	GO Component	GO:1904949	ATPase complex
BCL7B	9606.ENSP00000411073	STRING clusters	CL:5099	SWI/SNF complex
BCL7B	9606.ENSP00000411073	STRING clusters	CL:5101	SWI/SNF complex
BCL7B	9606.ENSP00000411073	STRING clusters	CL:5143	GBAF complex
BCL7B	9606.ENSP00000411073	WikiPathways	WP4932	7q11.23 copy number variation syndrome
BCL7B	9606.ENSP00000411073	DISEASES	DOID:0050177	Monogenic disease
BCL7B	9606.ENSP00000411073	DISEASES	DOID:0050736	Autosomal dominant disease
BCL7B	9606.ENSP00000411073	DISEASES	DOID:0050739	Autosomal genetic disease
BCL7B	9606.ENSP00000411073	DISEASES	DOID:0060388	Chromosomal deletion syndrome
BCL7B	9606.ENSP00000411073	DISEASES	DOID:0080014	Chromosomal disease
BCL7B	9606.ENSP00000411073	DISEASES	DOID:1928	Williams-Beuren syndrome
BCL7B	9606.ENSP00000411073	DISEASES	DOID:225	Syndrome
BCL7B	9606.ENSP00000411073	DISEASES	DOID:4	Disease
BCL7B	9606.ENSP00000411073	DISEASES	DOID:630	Genetic disease
BCL7B	9606.ENSP00000411073	TISSUES	BTO:0000000	Tissues, cell types and enzyme sources
BCL7B	9606.ENSP00000411073	TISSUES	BTO:0000042	Animal
BCL7B	9606.ENSP00000411073	TISSUES	BTO:0000081	Reproductive system
BCL7B	9606.ENSP00000411073	TISSUES	BTO:0000083	Female reproductive system
BCL7B	9606.ENSP00000411073	TISSUES	BTO:0000142	Brain
BCL7B	9606.ENSP00000411073	TISSUES	BTO:0000227	Central nervous system
BCL7B	9606.ENSP00000411073	TISSUES	BTO:0000231	Cerebral hemisphere
BCL7B	9606.ENSP00000411073	TISSUES	BTO:0000233	Cerebral cortex
BCL7B	9606.ENSP00000411073	TISSUES	BTO:0000235	Basal ganglion
BCL7B	9606.ENSP00000411073	TISSUES	BTO:0000239	Telencephalon
BCL7B	9606.ENSP00000411073	TISSUES	BTO:0000282	Head
BCL7B	9606.ENSP00000411073	TISSUES	BTO:0000342	Diencephalon
BCL7B	9606.ENSP00000411073	TISSUES	BTO:0000478	Forebrain
BCL7B	9606.ENSP00000411073	TISSUES	BTO:0000497	Ganglion
BCL7B	9606.ENSP00000411073	TISSUES	BTO:0000887	Muscle
BCL7B	9606.ENSP00000411073	TISSUES	BTO:0001103	Skeletal muscle
BCL7B	9606.ENSP00000411073	TISSUES	BTO:0001369	Vertebrate muscular system
BCL7B	9606.ENSP00000411073	TISSUES	BTO:0001484	Nervous system
BCL7B	9606.ENSP00000411073	TISSUES	BTO:0001485	Muscular system
BCL7B	9606.ENSP00000411073	TISSUES	BTO:0001486	Skeletal system
BCL7B	9606.ENSP00000411073	TISSUES	BTO:0001489	Whole body
BCL7B	9606.ENSP00000411073	TISSUES	BTO:0002252	Subthalamic nucleus
BCL7B	9606.ENSP00000411073	TISSUES	BTO:0003091	Urogenital system
BCL7B	9606.ENSP00000411073	COMPARTMENTS	GOCC:0000228	Nuclear chromosome
BCL7B	9606.ENSP00000411073	COMPARTMENTS	GOCC:0000785	Chromatin
BCL7B	9606.ENSP00000411073	COMPARTMENTS	GOCC:0005622	Intracellular
BCL7B	9606.ENSP00000411073	COMPARTMENTS	GOCC:0005634	Nucleus
BCL7B	9606.ENSP00000411073	COMPARTMENTS	GOCC:0005694	Chromosome
BCL7B	9606.ENSP00000411073	COMPARTMENTS	GOCC:0016514	SWI/SNF complex
BCL7B	9606.ENSP00000411073	COMPARTMENTS	GOCC:0031974	Membrane-enclosed lumen
BCL7B	9606.ENSP00000411073	COMPARTMENTS	GOCC:0031981	Nuclear lumen
BCL7B	9606.ENSP00000411073	COMPARTMENTS	GOCC:0032991	Protein-containing complex
BCL7B	9606.ENSP00000411073	COMPARTMENTS	GOCC:0043226	Organelle
BCL7B	9606.ENSP00000411073	COMPARTMENTS	GOCC:0043227	Membrane-bounded organelle
BCL7B	9606.ENSP00000411073	COMPARTMENTS	GOCC:0043228	Non-membrane-bounded organelle
BCL7B	9606.ENSP00000411073	COMPARTMENTS	GOCC:0043229	Intracellular organelle
BCL7B	9606.ENSP00000411073	COMPARTMENTS	GOCC:0043231	Intracellular membrane-bounded organelle
BCL7B	9606.ENSP00000411073	COMPARTMENTS	GOCC:0043232	Intracellular non-membrane-bounded organelle
BCL7B	9606.ENSP00000411073	COMPARTMENTS	GOCC:0043233	Organelle lumen
BCL7B	9606.ENSP00000411073	COMPARTMENTS	GOCC:0044815	DNA packaging complex
BCL7B	9606.ENSP00000411073	COMPARTMENTS	GOCC:0070013	Intracellular organelle lumen
BCL7B	9606.ENSP00000411073	COMPARTMENTS	GOCC:0070603	SWI/SNF superfamily-type complex
BCL7B	9606.ENSP00000411073	COMPARTMENTS	GOCC:0110165	Cellular anatomical entity
BCL7B	9606.ENSP00000411073	COMPARTMENTS	GOCC:0140288	GBAF complex
BCL7B	9606.ENSP00000411073	COMPARTMENTS	GOCC:1902494	Catalytic complex
BCL7B	9606.ENSP00000411073	COMPARTMENTS	GOCC:1904949	ATPase complex
BCL7B	9606.ENSP00000411073	Monarch	EFO:0004458	C-reactive protein measurement
BCL7B	9606.ENSP00000411073	Monarch	EFO:0004529	Lipid measurement
BCL7B	9606.ENSP00000411073	Monarch	EFO:0004612	High density lipoprotein cholesterol measurement
BCL7B	9606.ENSP00000411073	Monarch	EFO:0004697	Estradiol measurement
BCL7B	9606.ENSP00000411073	Monarch	EFO:0004730	Hormone measurement
BCL7B	9606.ENSP00000411073	Monarch	EFO:0004732	Lipoprotein measurement
BCL7B	9606.ENSP00000411073	Monarch	EFO:0004747	Protein measurement
BCL7B	9606.ENSP00000411073	Monarch	EFO:0004872	Inflammatory biomarker measurement
BCL7B	9606.ENSP00000411073	Monarch	EFO:0005105	Lipid or lipoprotein measurement
BCL7B	9606.ENSP00000411073	Monarch	EFO:0011007	Estrogen measurement
BCL7B	9606.ENSP00000411073	Monarch	EFO:0011008	Sex hormone measurement
BCL7B	9606.ENSP00000411073	UniProt Keywords	KW-0020	Allergen
BCL7B	9606.ENSP00000411073	UniProt Keywords	KW-0025	Alternative splicing
BCL7B	9606.ENSP00000411073	UniProt Keywords	KW-0053	Apoptosis
BCL7B	9606.ENSP00000411073	UniProt Keywords	KW-0221	Differentiation
BCL7B	9606.ENSP00000411073	UniProt Keywords	KW-0597	Phosphoprotein
BCL7B	9606.ENSP00000411073	UniProt Keywords	KW-0856	Williams-Beuren syndrome
BCL7B	9606.ENSP00000411073	UniProt Keywords	KW-0879	Wnt signaling pathway
BCL7B	9606.ENSP00000411073	Pfam	PF04714	BCL7, N-terminal conserver region
BCL7B	9606.ENSP00000411073	InterPro	IPR006804	BCL7
BHMT2	9606.ENSP00000255192	GO Process	GO:0000096	Sulfur amino acid metabolic process
BHMT2	9606.ENSP00000255192	GO Process	GO:0000097	Sulfur amino acid biosynthetic process
BHMT2	9606.ENSP00000255192	GO Process	GO:0006082	Organic acid metabolic process
BHMT2	9606.ENSP00000255192	GO Process	GO:0006520	Cellular amino acid metabolic process
BHMT2	9606.ENSP00000255192	GO Process	GO:0006555	Methionine metabolic process
BHMT2	9606.ENSP00000255192	GO Process	GO:0006575	Cellular modified amino acid metabolic process
BHMT2	9606.ENSP00000255192	GO Process	GO:0006790	Sulfur compound metabolic process
BHMT2	9606.ENSP00000255192	GO Process	GO:0006807	Nitrogen compound metabolic process
BHMT2	9606.ENSP00000255192	GO Process	GO:0008152	Metabolic process
BHMT2	9606.ENSP00000255192	GO Process	GO:0008652	Cellular amino acid biosynthetic process
BHMT2	9606.ENSP00000255192	GO Process	GO:0009058	Biosynthetic process
BHMT2	9606.ENSP00000255192	GO Process	GO:0009066	Aspartate family amino acid metabolic process
BHMT2	9606.ENSP00000255192	GO Process	GO:0009067	Aspartate family amino acid biosynthetic process
BHMT2	9606.ENSP00000255192	GO Process	GO:0009086	Methionine biosynthetic process
BHMT2	9606.ENSP00000255192	GO Process	GO:0009987	Cellular process
BHMT2	9606.ENSP00000255192	GO Process	GO:0016053	Organic acid biosynthetic process
BHMT2	9606.ENSP00000255192	GO Process	GO:0019752	Carboxylic acid metabolic process
BHMT2	9606.ENSP00000255192	GO Process	GO:0032259	Methylation
BHMT2	9606.ENSP00000255192	GO Process	GO:0033477	S-methylmethionine metabolic process
BHMT2	9606.ENSP00000255192	GO Process	GO:0043094	Cellular metabolic compound salvage
BHMT2	9606.ENSP00000255192	GO Process	GO:0043102	Amino acid salvage
BHMT2	9606.ENSP00000255192	GO Process	GO:0043436	Oxoacid metabolic process
BHMT2	9606.ENSP00000255192	GO Process	GO:0044237	Cellular metabolic process
BHMT2	9606.ENSP00000255192	GO Process	GO:0044238	Primary metabolic process
BHMT2	9606.ENSP00000255192	GO Process	GO:0044249	Cellular biosynthetic process
BHMT2	9606.ENSP00000255192	GO Process	GO:0044272	Sulfur compound biosynthetic process
BHMT2	9606.ENSP00000255192	GO Process	GO:0044281	Small molecule metabolic process
BHMT2	9606.ENSP00000255192	GO Process	GO:0044283	Small molecule biosynthetic process
BHMT2	9606.ENSP00000255192	GO Process	GO:0046394	Carboxylic acid biosynthetic process
BHMT2	9606.ENSP00000255192	GO Process	GO:0046500	S-adenosylmethionine metabolic process
BHMT2	9606.ENSP00000255192	GO Process	GO:0071265	L-methionine biosynthetic process
BHMT2	9606.ENSP00000255192	GO Process	GO:0071267	L-methionine salvage
BHMT2	9606.ENSP00000255192	GO Process	GO:0071704	Organic substance metabolic process
BHMT2	9606.ENSP00000255192	GO Process	GO:1901564	Organonitrogen compound metabolic process
BHMT2	9606.ENSP00000255192	GO Process	GO:1901566	Organonitrogen compound biosynthetic process
BHMT2	9606.ENSP00000255192	GO Process	GO:1901576	Organic substance biosynthetic process
BHMT2	9606.ENSP00000255192	GO Process	GO:1901605	Alpha-amino acid metabolic process
BHMT2	9606.ENSP00000255192	GO Process	GO:1901607	Alpha-amino acid biosynthetic process
BHMT2	9606.ENSP00000255192	GO Function	GO:0003824	Catalytic activity
BHMT2	9606.ENSP00000255192	GO Function	GO:0005488	Binding
BHMT2	9606.ENSP00000255192	GO Function	GO:0008168	Methyltransferase activity
BHMT2	9606.ENSP00000255192	GO Function	GO:0008172	S-methyltransferase activity
BHMT2	9606.ENSP00000255192	GO Function	GO:0008270	Zinc ion binding
BHMT2	9606.ENSP00000255192	GO Function	GO:0016740	Transferase activity
BHMT2	9606.ENSP00000255192	GO Function	GO:0016741	Transferase activity, transferring one-carbon groups
BHMT2	9606.ENSP00000255192	GO Function	GO:0043167	Ion binding
BHMT2	9606.ENSP00000255192	GO Function	GO:0043169	Cation binding
BHMT2	9606.ENSP00000255192	GO Function	GO:0046872	Metal ion binding
BHMT2	9606.ENSP00000255192	GO Function	GO:0046914	Transition metal ion binding
BHMT2	9606.ENSP00000255192	GO Function	GO:0047150	Betaine-homocysteine S-methyltransferase activity
BHMT2	9606.ENSP00000255192	GO Function	GO:0061627	S-methylmethionine-homocysteine S-methyltransferase activity
BHMT2	9606.ENSP00000255192	GO Component	GO:0005576	Extracellular region
BHMT2	9606.ENSP00000255192	GO Component	GO:0005615	Extracellular space
BHMT2	9606.ENSP00000255192	GO Component	GO:0005622	Intracellular anatomical structure
BHMT2	9606.ENSP00000255192	GO Component	GO:0005737	Cytoplasm
BHMT2	9606.ENSP00000255192	GO Component	GO:0005829	Cytosol
BHMT2	9606.ENSP00000255192	GO Component	GO:0031982	Vesicle
BHMT2	9606.ENSP00000255192	GO Component	GO:0043226	Organelle
BHMT2	9606.ENSP00000255192	GO Component	GO:0043227	Membrane-bounded organelle
BHMT2	9606.ENSP00000255192	GO Component	GO:0043230	Extracellular organelle
BHMT2	9606.ENSP00000255192	GO Component	GO:0065010	Extracellular membrane-bounded organelle
BHMT2	9606.ENSP00000255192	GO Component	GO:0070062	Extracellular exosome
BHMT2	9606.ENSP00000255192	GO Component	GO:0110165	Cellular anatomical entity
BHMT2	9606.ENSP00000255192	GO Component	GO:1903561	Extracellular vesicle
BHMT2	9606.ENSP00000255192	STRING clusters	CL:8941	Mixed, incl. Folic acid-containing compound metabolic process, and Cysteine and methionine catabolism
BHMT2	9606.ENSP00000255192	STRING clusters	CL:8943	Mixed, incl. Folic acid-containing compound metabolic process, and Cysteine and methionine catabolism
BHMT2	9606.ENSP00000255192	STRING clusters	CL:8944	Folic acid-containing compound metabolic process, and Cysteine and methionine catabolism
BHMT2	9606.ENSP00000255192	STRING clusters	CL:9002	Hydrogen sulfide metabolic process, and S-adenosylmethionine metabolic process
BHMT2	9606.ENSP00000255192	STRING clusters	CL:9003	S-adenosylmethionine metabolic process, and Cystathioninuria
BHMT2	9606.ENSP00000255192	STRING clusters	CL:9005	Adenosylhomocysteinase-like, and Cystathioninuria
BHMT2	9606.ENSP00000255192	KEGG	hsa00270	Cysteine and methionine metabolism
BHMT2	9606.ENSP00000255192	KEGG	hsa01100	Metabolic pathways
BHMT2	9606.ENSP00000255192	Reactome	HSA-1430728	Metabolism
BHMT2	9606.ENSP00000255192	Reactome	HSA-1614635	Sulfur amino acid metabolism
BHMT2	9606.ENSP00000255192	Reactome	HSA-71291	Metabolism of amino acids and derivatives
BHMT2	9606.ENSP00000255192	WikiPathways	WP2328	Allograft rejection
BHMT2	9606.ENSP00000255192	WikiPathways	WP2525	Trans-sulfuration, one-carbon metabolism and related pathways
BHMT2	9606.ENSP00000255192	DISEASES	DOID:2537	Inflammatory and toxic neuropathy
BHMT2	9606.ENSP00000255192	DISEASES	DOID:4	Disease
BHMT2	9606.ENSP00000255192	DISEASES	DOID:574	Peripheral nervous system disease
BHMT2	9606.ENSP00000255192	DISEASES	DOID:7	Disease of anatomical entity
BHMT2	9606.ENSP00000255192	DISEASES	DOID:863	Nervous system disease
BHMT2	9606.ENSP00000255192	DISEASES	DOID:8681	Paraneoplastic polyneuropathy
BHMT2	9606.ENSP00000255192	DISEASES	DOID:870	Neuropathy
BHMT2	9606.ENSP00000255192	TISSUES	BTO:0000000	Tissues, cell types and enzyme sources
BHMT2	9606.ENSP00000255192	TISSUES	BTO:0000042	Animal
BHMT2	9606.ENSP00000255192	TISSUES	BTO:0000345	Digestive gland
BHMT2	9606.ENSP00000255192	TISSUES	BTO:0000421	Connective tissue
BHMT2	9606.ENSP00000255192	TISSUES	BTO:0000431	Excretory gland
BHMT2	9606.ENSP00000255192	TISSUES	BTO:0000522	Gland
BHMT2	9606.ENSP00000255192	TISSUES	BTO:0000671	Kidney
BHMT2	9606.ENSP00000255192	TISSUES	BTO:0000759	Liver
BHMT2	9606.ENSP00000255192	TISSUES	BTO:0001244	Urinary tract
BHMT2	9606.ENSP00000255192	TISSUES	BTO:0001487	Adipose tissue
BHMT2	9606.ENSP00000255192	TISSUES	BTO:0001488	Endocrine gland
BHMT2	9606.ENSP00000255192	TISSUES	BTO:0001489	Whole body
BHMT2	9606.ENSP00000255192	TISSUES	BTO:0001491	Viscus
BHMT2	9606.ENSP00000255192	TISSUES	BTO:0003091	Urogenital system
BHMT2	9606.ENSP00000255192	TISSUES	BTO:0003092	Urinary system
BHMT2	9606.ENSP00000255192	Monarch	EFO:0004725	Metabolite measurement
BHMT2	9606.ENSP00000255192	Monarch	EFO:0005116	Urinary metabolite measurement
BHMT2	9606.ENSP00000255192	Monarch	EFO:0005653	Serum metabolite measurement
BHMT2	9606.ENSP00000255192	Monarch	EFO:0006331	Selenium measurement
BHMT2	9606.ENSP00000255192	UniProt Keywords	KW-0025	Alternative splicing
BHMT2	9606.ENSP00000255192	UniProt Keywords	KW-0479	Metal-binding
BHMT2	9606.ENSP00000255192	UniProt Keywords	KW-0489	Methyltransferase
BHMT2	9606.ENSP00000255192	UniProt Keywords	KW-0597	Phosphoprotein
BHMT2	9606.ENSP00000255192	UniProt Keywords	KW-0808	Transferase
BHMT2	9606.ENSP00000255192	UniProt Keywords	KW-0862	Zinc
BHMT2	9606.ENSP00000255192	Pfam	PF02574	Homocysteine S-methyltransferase
BHMT2	9606.ENSP00000255192	InterPro	IPR003726	Homocysteine-binding domain
BHMT2	9606.ENSP00000255192	InterPro	IPR017226	Betaine-homocysteine S-methyltransferase, BHMT
BHMT2	9606.ENSP00000255192	InterPro	IPR036589	Homocysteine-binding domain superfamily
BLVRA	9606.ENSP00000385757	GO Process	GO:0006725	Cellular aromatic compound metabolic process
BLVRA	9606.ENSP00000385757	GO Process	GO:0006778	Porphyrin-containing compound metabolic process
BLVRA	9606.ENSP00000385757	GO Process	GO:0006787	Porphyrin-containing compound catabolic process
BLVRA	9606.ENSP00000385757	GO Process	GO:0006807	Nitrogen compound metabolic process
BLVRA	9606.ENSP00000385757	GO Process	GO:0008152	Metabolic process
BLVRA	9606.ENSP00000385757	GO Process	GO:0009056	Catabolic process
BLVRA	9606.ENSP00000385757	GO Process	GO:0009987	Cellular process
BLVRA	9606.ENSP00000385757	GO Process	GO:0019439	Aromatic compound catabolic process
BLVRA	9606.ENSP00000385757	GO Process	GO:0033013	Tetrapyrrole metabolic process
BLVRA	9606.ENSP00000385757	GO Process	GO:0033015	Tetrapyrrole catabolic process
BLVRA	9606.ENSP00000385757	GO Process	GO:0034641	Cellular nitrogen compound metabolic process
BLVRA	9606.ENSP00000385757	GO Process	GO:0042167	Heme catabolic process
BLVRA	9606.ENSP00000385757	GO Process	GO:0042168	Heme metabolic process
BLVRA	9606.ENSP00000385757	GO Process	GO:0042440	Pigment metabolic process
BLVRA	9606.ENSP00000385757	GO Process	GO:0044237	Cellular metabolic process
BLVRA	9606.ENSP00000385757	GO Process	GO:0044248	Cellular catabolic process
BLVRA	9606.ENSP00000385757	GO Process	GO:0044270	Cellular nitrogen compound catabolic process
BLVRA	9606.ENSP00000385757	GO Process	GO:0046149	Pigment catabolic process
BLVRA	9606.ENSP00000385757	GO Process	GO:0046483	Heterocycle metabolic process
BLVRA	9606.ENSP00000385757	GO Process	GO:0046700	Heterocycle catabolic process
BLVRA	9606.ENSP00000385757	GO Process	GO:0071704	Organic substance metabolic process
BLVRA	9606.ENSP00000385757	GO Process	GO:1901360	Organic cyclic compound metabolic process
BLVRA	9606.ENSP00000385757	GO Process	GO:1901361	Organic cyclic compound catabolic process
BLVRA	9606.ENSP00000385757	GO Process	GO:1901564	Organonitrogen compound metabolic process
BLVRA	9606.ENSP00000385757	GO Process	GO:1901565	Organonitrogen compound catabolic process
BLVRA	9606.ENSP00000385757	GO Process	GO:1901575	Organic substance catabolic process
BLVRA	9606.ENSP00000385757	GO Function	GO:0000166	Nucleotide binding
BLVRA	9606.ENSP00000385757	GO Function	GO:0003824	Catalytic activity
BLVRA	9606.ENSP00000385757	GO Function	GO:0004074	Biliverdin reductase (NAD(P)+) activity
BLVRA	9606.ENSP00000385757	GO Function	GO:0005488	Binding
BLVRA	9606.ENSP00000385757	GO Function	GO:0008270	Zinc ion binding
BLVRA	9606.ENSP00000385757	GO Function	GO:0016491	Oxidoreductase activity
BLVRA	9606.ENSP00000385757	GO Function	GO:0016627	Oxidoreductase activity, acting on the CH-CH group of donors
BLVRA	9606.ENSP00000385757	GO Function	GO:0016628	Oxidoreductase activity, acting on the CH-CH group of donors, NAD or NADP as acceptor
BLVRA	9606.ENSP00000385757	GO Function	GO:0036094	Small molecule binding
BLVRA	9606.ENSP00000385757	GO Function	GO:0043167	Ion binding
BLVRA	9606.ENSP00000385757	GO Function	GO:0043169	Cation binding
BLVRA	9606.ENSP00000385757	GO Function	GO:0046872	Metal ion binding
BLVRA	9606.ENSP00000385757	GO Function	GO:0046914	Transition metal ion binding
BLVRA	9606.ENSP00000385757	GO Function	GO:0097159	Organic cyclic compound binding
BLVRA	9606.ENSP00000385757	GO Function	GO:0106276	Biliberdin reductase NAD+ activity
BLVRA	9606.ENSP00000385757	GO Function	GO:0106277	Biliverdin reductase (NADP+) activity
BLVRA	9606.ENSP00000385757	GO Function	GO:1901265	Nucleoside phosphate binding
BLVRA	9606.ENSP00000385757	GO Function	GO:1901363	Heterocyclic compound binding
BLVRA	9606.ENSP00000385757	GO Component	GO:0005576	Extracellular region
BLVRA	9606.ENSP00000385757	GO Component	GO:0005615	Extracellular space
BLVRA	9606.ENSP00000385757	GO Component	GO:0005622	Intracellular anatomical structure
BLVRA	9606.ENSP00000385757	GO Component	GO:0005737	Cytoplasm
BLVRA	9606.ENSP00000385757	GO Component	GO:0005829	Cytosol
BLVRA	9606.ENSP00000385757	GO Component	GO:0031982	Vesicle
BLVRA	9606.ENSP00000385757	GO Component	GO:0043226	Organelle
BLVRA	9606.ENSP00000385757	GO Component	GO:0043227	Membrane-bounded organelle
BLVRA	9606.ENSP00000385757	GO Component	GO:0043230	Extracellular organelle
BLVRA	9606.ENSP00000385757	GO Component	GO:0065010	Extracellular membrane-bounded organelle
BLVRA	9606.ENSP00000385757	GO Component	GO:0070062	Extracellular exosome
BLVRA	9606.ENSP00000385757	GO Component	GO:0110165	Cellular anatomical entity
BLVRA	9606.ENSP00000385757	GO Component	GO:1903561	Extracellular vesicle
BLVRA	9606.ENSP00000385757	STRING clusters	CL:9654	Mixed, incl. Glutathione metabolism, and Detoxification of Reactive Oxygen Species
BLVRA	9606.ENSP00000385757	STRING clusters	CL:9655	Mixed, incl. Glutathione metabolism, and Detoxification of Reactive Oxygen Species
BLVRA	9606.ENSP00000385757	STRING clusters	CL:9656	Mixed, incl. Glutathione metabolism, and Detoxification of Reactive Oxygen Species
BLVRA	9606.ENSP00000385757	STRING clusters	CL:9657	Mixed, incl. Glutathione metabolism, and Detoxification of Reactive Oxygen Species
BLVRA	9606.ENSP00000385757	STRING clusters	CL:9658	Detoxification of Reactive Oxygen Species, and Copper transport
BLVRA	9606.ENSP00000385757	STRING clusters	CL:9660	Detoxification of Reactive Oxygen Species, and Heme catabolic process
BLVRA	9606.ENSP00000385757	KEGG	hsa00860	Porphyrin and chlorophyll metabolism
BLVRA	9606.ENSP00000385757	KEGG	hsa01100	Metabolic pathways
BLVRA	9606.ENSP00000385757	Reactome	HSA-1430728	Metabolism
BLVRA	9606.ENSP00000385757	Reactome	HSA-189445	Metabolism of porphyrins
BLVRA	9606.ENSP00000385757	Reactome	HSA-189483	Heme degradation
BLVRA	9606.ENSP00000385757	Reactome	HSA-2262752	Cellular responses to stress
BLVRA	9606.ENSP00000385757	Reactome	HSA-8953897	Cellular responses to stimuli
BLVRA	9606.ENSP00000385757	Reactome	HSA-9707564	Cytoprotection by HMOX1
BLVRA	9606.ENSP00000385757	Reactome	HSA-9711123	Cellular response to chemical stress
BLVRA	9606.ENSP00000385757	WikiPathways	WP4495	IL-10 anti-inflammatory signaling pathway
BLVRA	9606.ENSP00000385757	TISSUES	BTO:0000000	Tissues, cell types and enzyme sources
BLVRA	9606.ENSP00000385757	TISSUES	BTO:0000042	Animal
BLVRA	9606.ENSP00000385757	TISSUES	BTO:0000080	Male reproductive gland
BLVRA	9606.ENSP00000385757	TISSUES	BTO:0000081	Reproductive system
BLVRA	9606.ENSP00000385757	TISSUES	BTO:0000082	Male reproductive system
BLVRA	9606.ENSP00000385757	TISSUES	BTO:0000083	Female reproductive system
BLVRA	9606.ENSP00000385757	TISSUES	BTO:0000142	Brain
BLVRA	9606.ENSP00000385757	TISSUES	BTO:0000227	Central nervous system
BLVRA	9606.ENSP00000385757	TISSUES	BTO:0000282	Head
BLVRA	9606.ENSP00000385757	TISSUES	BTO:0000284	Organism form
BLVRA	9606.ENSP00000385757	TISSUES	BTO:0000345	Digestive gland
BLVRA	9606.ENSP00000385757	TISSUES	BTO:0000416	Epithelium
BLVRA	9606.ENSP00000385757	TISSUES	BTO:0000522	Gland
BLVRA	9606.ENSP00000385757	TISSUES	BTO:0000634	Integument
BLVRA	9606.ENSP00000385757	TISSUES	BTO:0000759	Liver
BLVRA	9606.ENSP00000385757	TISSUES	BTO:0000887	Muscle
BLVRA	9606.ENSP00000385757	TISSUES	BTO:0001103	Skeletal muscle
BLVRA	9606.ENSP00000385757	TISSUES	BTO:0001129	Prostate gland
BLVRA	9606.ENSP00000385757	TISSUES	BTO:0001369	Vertebrate muscular system
BLVRA	9606.ENSP00000385757	TISSUES	BTO:0001484	Nervous system
BLVRA	9606.ENSP00000385757	TISSUES	BTO:0001485	Muscular system
BLVRA	9606.ENSP00000385757	TISSUES	BTO:0001486	Skeletal system
BLVRA	9606.ENSP00000385757	TISSUES	BTO:0001488	Endocrine gland
BLVRA	9606.ENSP00000385757	TISSUES	BTO:0001489	Whole body
BLVRA	9606.ENSP00000385757	TISSUES	BTO:0001491	Viscus
BLVRA	9606.ENSP00000385757	TISSUES	BTO:0003091	Urogenital system
BLVRA	9606.ENSP00000385757	TISSUES	BTO:0003096	Internal male genital organ
BLVRA	9606.ENSP00000385757	COMPARTMENTS	GOCC:0005622	Intracellular
BLVRA	9606.ENSP00000385757	COMPARTMENTS	GOCC:0005737	Cytoplasm
BLVRA	9606.ENSP00000385757	COMPARTMENTS	GOCC:0005829	Cytosol
BLVRA	9606.ENSP00000385757	COMPARTMENTS	GOCC:0110165	Cellular anatomical entity
BLVRA	9606.ENSP00000385757	Monarch	HP:0000079	Abnormality of the urinary system
BLVRA	9606.ENSP00000385757	Monarch	HP:0000118	Phenotypic abnormality
BLVRA	9606.ENSP00000385757	Monarch	HP:0000119	Abnormality of the genitourinary system
BLVRA	9606.ENSP00000385757	Monarch	HP:0001081	Cholelithiasis
BLVRA	9606.ENSP00000385757	Monarch	HP:0001392	Abnormality of the liver
BLVRA	9606.ENSP00000385757	Monarch	HP:0001396	Cholestasis
BLVRA	9606.ENSP00000385757	Monarch	HP:0001410	Decreased liver function
BLVRA	9606.ENSP00000385757	Monarch	HP:0001939	Abnormality of metabolism/homeostasis
BLVRA	9606.ENSP00000385757	Monarch	HP:0002012	Abnormality of the abdominal organs
BLVRA	9606.ENSP00000385757	Monarch	HP:0003110	Abnormality of urine homeostasis
BLVRA	9606.ENSP00000385757	Monarch	HP:0004297	Abnormality of the biliary system
BLVRA	9606.ENSP00000385757	Monarch	HP:0005264	Abnormality of the gallbladder
BLVRA	9606.ENSP00000385757	Monarch	HP:0011277	Abnormality of the urinary system physiology
BLVRA	9606.ENSP00000385757	Monarch	HP:0012086	Abnormal urinary color
BLVRA	9606.ENSP00000385757	Monarch	HP:0012437	Abnormal gallbladder morphology
BLVRA	9606.ENSP00000385757	Monarch	HP:0025031	Abnormality of the digestive system
BLVRA	9606.ENSP00000385757	Monarch	HP:0025032	Abnormality of digestive system physiology
BLVRA	9606.ENSP00000385757	Monarch	HP:0025155	Abnormality of hepatobiliary system physiology
BLVRA	9606.ENSP00000385757	Monarch	HP:0032003	Green urine
BLVRA	9606.ENSP00000385757	Monarch	HP:0033072	Abnormal macroscopic urine appearance
BLVRA	9606.ENSP00000385757	UniProt Keywords	KW-0007	Acetylation
BLVRA	9606.ENSP00000385757	UniProt Keywords	KW-0479	Metal-binding
BLVRA	9606.ENSP00000385757	UniProt Keywords	KW-0520	NAD
BLVRA	9606.ENSP00000385757	UniProt Keywords	KW-0521	NADP
BLVRA	9606.ENSP00000385757	UniProt Keywords	KW-0560	Oxidoreductase
BLVRA	9606.ENSP00000385757	UniProt Keywords	KW-0597	Phosphoprotein
BLVRA	9606.ENSP00000385757	UniProt Keywords	KW-0862	Zinc
BLVRA	9606.ENSP00000385757	UniProt Keywords	KW-0963	Cytoplasm
BLVRA	9606.ENSP00000385757	Pfam	PF01408	Oxidoreductase family, NAD-binding Rossmann fold
BLVRA	9606.ENSP00000385757	Pfam	PF09166	Biliverdin reductase, catalytic
BLVRA	9606.ENSP00000385757	InterPro	IPR000683	Gfo/Idh/MocA-like oxidoreductase, N-terminal
BLVRA	9606.ENSP00000385757	InterPro	IPR015249	Biliverdin reductase, catalytic
BLVRA	9606.ENSP00000385757	InterPro	IPR017094	Biliverdin reductase A
BLVRA	9606.ENSP00000385757	InterPro	IPR036291	NAD(P)-binding domain superfamily
BLVRB	9606.ENSP00000263368	GO Process	GO:0006725	Cellular aromatic compound metabolic process
BLVRB	9606.ENSP00000263368	GO Process	GO:0006778	Porphyrin-containing compound metabolic process
BLVRB	9606.ENSP00000263368	GO Process	GO:0006787	Porphyrin-containing compound catabolic process
BLVRB	9606.ENSP00000263368	GO Process	GO:0006807	Nitrogen compound metabolic process
BLVRB	9606.ENSP00000263368	GO Process	GO:0008152	Metabolic process
BLVRB	9606.ENSP00000263368	GO Process	GO:0009056	Catabolic process
BLVRB	9606.ENSP00000263368	GO Process	GO:0009987	Cellular process
BLVRB	9606.ENSP00000263368	GO Process	GO:0019439	Aromatic compound catabolic process
BLVRB	9606.ENSP00000263368	GO Process	GO:0033013	Tetrapyrrole metabolic process
BLVRB	9606.ENSP00000263368	GO Process	GO:0033015	Tetrapyrrole catabolic process
BLVRB	9606.ENSP00000263368	GO Process	GO:0034641	Cellular nitrogen compound metabolic process
BLVRB	9606.ENSP00000263368	GO Process	GO:0042167	Heme catabolic process
BLVRB	9606.ENSP00000263368	GO Process	GO:0042168	Heme metabolic process
BLVRB	9606.ENSP00000263368	GO Process	GO:0042440	Pigment metabolic process
BLVRB	9606.ENSP00000263368	GO Process	GO:0044237	Cellular metabolic process
BLVRB	9606.ENSP00000263368	GO Process	GO:0044248	Cellular catabolic process
BLVRB	9606.ENSP00000263368	GO Process	GO:0044270	Cellular nitrogen compound catabolic process
BLVRB	9606.ENSP00000263368	GO Process	GO:0046149	Pigment catabolic process
BLVRB	9606.ENSP00000263368	GO Process	GO:0046483	Heterocycle metabolic process
BLVRB	9606.ENSP00000263368	GO Process	GO:0046700	Heterocycle catabolic process
BLVRB	9606.ENSP00000263368	GO Process	GO:0071704	Organic substance metabolic process
BLVRB	9606.ENSP00000263368	GO Process	GO:1901360	Organic cyclic compound metabolic process
BLVRB	9606.ENSP00000263368	GO Process	GO:1901361	Organic cyclic compound catabolic process
BLVRB	9606.ENSP00000263368	GO Process	GO:1901564	Organonitrogen compound metabolic process
BLVRB	9606.ENSP00000263368	GO Process	GO:1901565	Organonitrogen compound catabolic process
BLVRB	9606.ENSP00000263368	GO Process	GO:1901575	Organic substance catabolic process
BLVRB	9606.ENSP00000263368	GO Function	GO:0003824	Catalytic activity
BLVRB	9606.ENSP00000263368	GO Function	GO:0004074	Biliverdin reductase (NAD(P)+) activity
BLVRB	9606.ENSP00000263368	GO Function	GO:0016491	Oxidoreductase activity
BLVRB	9606.ENSP00000263368	GO Function	GO:0016627	Oxidoreductase activity, acting on the CH-CH group of donors
BLVRB	9606.ENSP00000263368	GO Function	GO:0016628	Oxidoreductase activity, acting on the CH-CH group of donors, NAD or NADP as acceptor
BLVRB	9606.ENSP00000263368	GO Function	GO:0016645	Oxidoreductase activity, acting on the CH-NH group of donors
BLVRB	9606.ENSP00000263368	GO Function	GO:0016646	Oxidoreductase activity, acting on the CH-NH group of donors, NAD or NADP as acceptor
BLVRB	9606.ENSP00000263368	GO Function	GO:0042602	Riboflavin reductase (NADPH) activity
BLVRB	9606.ENSP00000263368	GO Function	GO:0106276	Biliberdin reductase NAD+ activity
BLVRB	9606.ENSP00000263368	GO Function	GO:0106277	Biliverdin reductase (NADP+) activity
BLVRB	9606.ENSP00000263368	GO Component	GO:0005576	Extracellular region
BLVRB	9606.ENSP00000263368	GO Component	GO:0005615	Extracellular space
BLVRB	9606.ENSP00000263368	GO Component	GO:0005622	Intracellular anatomical structure
BLVRB	9606.ENSP00000263368	GO Component	GO:0005634	Nucleus
BLVRB	9606.ENSP00000263368	GO Component	GO:0005654	Nucleoplasm
BLVRB	9606.ENSP00000263368	GO Component	GO:0005737	Cytoplasm
BLVRB	9606.ENSP00000263368	GO Component	GO:0005829	Cytosol
BLVRB	9606.ENSP00000263368	GO Component	GO:0005886	Plasma membrane
BLVRB	9606.ENSP00000263368	GO Component	GO:0016020	Membrane
BLVRB	9606.ENSP00000263368	GO Component	GO:0031974	Membrane-enclosed lumen
BLVRB	9606.ENSP00000263368	GO Component	GO:0031981	Nuclear lumen
BLVRB	9606.ENSP00000263368	GO Component	GO:0031982	Vesicle
BLVRB	9606.ENSP00000263368	GO Component	GO:0043226	Organelle
BLVRB	9606.ENSP00000263368	GO Component	GO:0043227	Membrane-bounded organelle
BLVRB	9606.ENSP00000263368	GO Component	GO:0043229	Intracellular organelle
BLVRB	9606.ENSP00000263368	GO Component	GO:0043230	Extracellular organelle
BLVRB	9606.ENSP00000263368	GO Component	GO:0043231	Intracellular membrane-bounded organelle
BLVRB	9606.ENSP00000263368	GO Component	GO:0043233	Organelle lumen
BLVRB	9606.ENSP00000263368	GO Component	GO:0065010	Extracellular membrane-bounded organelle
BLVRB	9606.ENSP00000263368	GO Component	GO:0070013	Intracellular organelle lumen
BLVRB	9606.ENSP00000263368	GO Component	GO:0070062	Extracellular exosome
BLVRB	9606.ENSP00000263368	GO Component	GO:0071944	Cell periphery
BLVRB	9606.ENSP00000263368	GO Component	GO:0110165	Cellular anatomical entity
BLVRB	9606.ENSP00000263368	GO Component	GO:1903561	Extracellular vesicle
BLVRB	9606.ENSP00000263368	STRING clusters	CL:9654	Mixed, incl. Glutathione metabolism, and Detoxification of Reactive Oxygen Species
BLVRB	9606.ENSP00000263368	STRING clusters	CL:9655	Mixed, incl. Glutathione metabolism, and Detoxification of Reactive Oxygen Species
BLVRB	9606.ENSP00000263368	STRING clusters	CL:9656	Mixed, incl. Glutathione metabolism, and Detoxification of Reactive Oxygen Species
BLVRB	9606.ENSP00000263368	STRING clusters	CL:9657	Mixed, incl. Glutathione metabolism, and Detoxification of Reactive Oxygen Species
BLVRB	9606.ENSP00000263368	STRING clusters	CL:9658	Detoxification of Reactive Oxygen Species, and Copper transport
BLVRB	9606.ENSP00000263368	STRING clusters	CL:9660	Detoxification of Reactive Oxygen Species, and Heme catabolic process
BLVRB	9606.ENSP00000263368	KEGG	hsa00740	Riboflavin metabolism
BLVRB	9606.ENSP00000263368	KEGG	hsa00860	Porphyrin and chlorophyll metabolism
BLVRB	9606.ENSP00000263368	KEGG	hsa01100	Metabolic pathways
BLVRB	9606.ENSP00000263368	Reactome	HSA-1430728	Metabolism
BLVRB	9606.ENSP00000263368	Reactome	HSA-189445	Metabolism of porphyrins
BLVRB	9606.ENSP00000263368	Reactome	HSA-189483	Heme degradation
BLVRB	9606.ENSP00000263368	Reactome	HSA-2262752	Cellular responses to stress
BLVRB	9606.ENSP00000263368	Reactome	HSA-8953897	Cellular responses to stimuli
BLVRB	9606.ENSP00000263368	Reactome	HSA-9707564	Cytoprotection by HMOX1
BLVRB	9606.ENSP00000263368	Reactome	HSA-9711123	Cellular response to chemical stress
BLVRB	9606.ENSP00000263368	WikiPathways	WP2882	Nuclear receptors meta-pathway
BLVRB	9606.ENSP00000263368	WikiPathways	WP2884	NRF2 pathway
BLVRB	9606.ENSP00000263368	WikiPathways	WP4495	IL-10 anti-inflammatory signaling pathway
BLVRB	9606.ENSP00000263368	TISSUES	BTO:0000000	Tissues, cell types and enzyme sources
BLVRB	9606.ENSP00000263368	TISSUES	BTO:0000042	Animal
BLVRB	9606.ENSP00000263368	TISSUES	BTO:0000058	Alimentary canal
BLVRB	9606.ENSP00000263368	TISSUES	BTO:0000089	Blood
BLVRB	9606.ENSP00000263368	TISSUES	BTO:0000142	Brain
BLVRB	9606.ENSP00000263368	TISSUES	BTO:0000146	Brain stem
BLVRB	9606.ENSP00000263368	TISSUES	BTO:0000227	Central nervous system
BLVRB	9606.ENSP00000263368	TISSUES	BTO:0000282	Head
BLVRB	9606.ENSP00000263368	TISSUES	BTO:0000345	Digestive gland
BLVRB	9606.ENSP00000263368	TISSUES	BTO:0000421	Connective tissue
BLVRB	9606.ENSP00000263368	TISSUES	BTO:0000424	Erythrocyte
BLVRB	9606.ENSP00000263368	TISSUES	BTO:0000511	Gastrointestinal tract
BLVRB	9606.ENSP00000263368	TISSUES	BTO:0000522	Gland
BLVRB	9606.ENSP00000263368	TISSUES	BTO:0000570	Hematopoietic system
BLVRB	9606.ENSP00000263368	TISSUES	BTO:0000574	Hematopoietic cell
BLVRB	9606.ENSP00000263368	TISSUES	BTO:0000759	Liver
BLVRB	9606.ENSP00000263368	TISSUES	BTO:0000988	Pancreas
BLVRB	9606.ENSP00000263368	TISSUES	BTO:0001173	Reticulocyte
BLVRB	9606.ENSP00000263368	TISSUES	BTO:0001441	Marrow cell
BLVRB	9606.ENSP00000263368	TISSUES	BTO:0001484	Nervous system
BLVRB	9606.ENSP00000263368	TISSUES	BTO:0001488	Endocrine gland
BLVRB	9606.ENSP00000263368	TISSUES	BTO:0001489	Whole body
BLVRB	9606.ENSP00000263368	TISSUES	BTO:0001491	Viscus
BLVRB	9606.ENSP00000263368	TISSUES	BTO:0003914	Interstitial cell of Cajal
BLVRB	9606.ENSP00000263368	TISSUES	BTO:0004238	Interstitial cell
BLVRB	9606.ENSP00000263368	COMPARTMENTS	GOCC:0005622	Intracellular
BLVRB	9606.ENSP00000263368	COMPARTMENTS	GOCC:0005634	Nucleus
BLVRB	9606.ENSP00000263368	COMPARTMENTS	GOCC:0005737	Cytoplasm
BLVRB	9606.ENSP00000263368	COMPARTMENTS	GOCC:0005829	Cytosol
BLVRB	9606.ENSP00000263368	COMPARTMENTS	GOCC:0043226	Organelle
BLVRB	9606.ENSP00000263368	COMPARTMENTS	GOCC:0043227	Membrane-bounded organelle
BLVRB	9606.ENSP00000263368	COMPARTMENTS	GOCC:0043229	Intracellular organelle
BLVRB	9606.ENSP00000263368	COMPARTMENTS	GOCC:0043231	Intracellular membrane-bounded organelle
BLVRB	9606.ENSP00000263368	COMPARTMENTS	GOCC:0110165	Cellular anatomical entity
BLVRB	9606.ENSP00000263368	Monarch	EFO:0004503	Hematological measurement
BLVRB	9606.ENSP00000263368	Monarch	EFO:0007986	Reticulocyte count
BLVRB	9606.ENSP00000263368	Monarch	EFO:0010700	Reticulocyte measurement
BLVRB	9606.ENSP00000263368	UniProt Keywords	KW-0521	NADP
BLVRB	9606.ENSP00000263368	UniProt Keywords	KW-0560	Oxidoreductase
BLVRB	9606.ENSP00000263368	UniProt Keywords	KW-0597	Phosphoprotein
BLVRB	9606.ENSP00000263368	UniProt Keywords	KW-0963	Cytoplasm
BLVRB	9606.ENSP00000263368	Pfam	PF05368	NmrA-like family
BLVRB	9606.ENSP00000263368	InterPro	IPR016040	NAD(P)-binding domain
BLVRB	9606.ENSP00000263368	InterPro	IPR036291	NAD(P)-binding domain superfamily
BMERB1	9606.ENSP00000300006	GO Process	GO:0000226	Microtubule cytoskeleton organization
BMERB1	9606.ENSP00000300006	GO Process	GO:0006996	Organelle organization
BMERB1	9606.ENSP00000300006	GO Process	GO:0007010	Cytoskeleton organization
BMERB1	9606.ENSP00000300006	GO Process	GO:0007017	Microtubule-based process
BMERB1	9606.ENSP00000300006	GO Process	GO:0007019	Microtubule depolymerization
BMERB1	9606.ENSP00000300006	GO Process	GO:0007026	Negative regulation of microtubule depolymerization
BMERB1	9606.ENSP00000300006	GO Process	GO:0007275	Multicellular organism development
BMERB1	9606.ENSP00000300006	GO Process	GO:0007399	Nervous system development
BMERB1	9606.ENSP00000300006	GO Process	GO:0007417	Central nervous system development
BMERB1	9606.ENSP00000300006	GO Process	GO:0007420	Brain development
BMERB1	9606.ENSP00000300006	GO Process	GO:0008347	Glial cell migration
BMERB1	9606.ENSP00000300006	GO Process	GO:0009653	Anatomical structure morphogenesis
BMERB1	9606.ENSP00000300006	GO Process	GO:0009987	Cellular process
BMERB1	9606.ENSP00000300006	GO Process	GO:0010639	Negative regulation of organelle organization
BMERB1	9606.ENSP00000300006	GO Process	GO:0016043	Cellular component organization
BMERB1	9606.ENSP00000300006	GO Process	GO:0016477	Cell migration
BMERB1	9606.ENSP00000300006	GO Process	GO:0021537	Telencephalon development
BMERB1	9606.ENSP00000300006	GO Process	GO:0021543	Pallium development
BMERB1	9606.ENSP00000300006	GO Process	GO:0021795	Cerebral cortex cell migration
BMERB1	9606.ENSP00000300006	GO Process	GO:0021799	Cerebral cortex radially oriented cell migration
BMERB1	9606.ENSP00000300006	GO Process	GO:0021801	Cerebral cortex radial glia-guided migration
BMERB1	9606.ENSP00000300006	GO Process	GO:0021814	Cell motility involved in cerebral cortex radial glia guided migration
BMERB1	9606.ENSP00000300006	GO Process	GO:0021819	Layer formation in cerebral cortex
BMERB1	9606.ENSP00000300006	GO Process	GO:0021822	Negative regulation of cell motility involved in cerebral cortex radial glia guided migration
BMERB1	9606.ENSP00000300006	GO Process	GO:0021885	Forebrain cell migration
BMERB1	9606.ENSP00000300006	GO Process	GO:0021987	Cerebral cortex development
BMERB1	9606.ENSP00000300006	GO Process	GO:0022008	Neurogenesis
BMERB1	9606.ENSP00000300006	GO Process	GO:0022029	Telencephalon cell migration
BMERB1	9606.ENSP00000300006	GO Process	GO:0022030	Telencephalon glial cell migration
BMERB1	9606.ENSP00000300006	GO Process	GO:0022411	Cellular component disassembly
BMERB1	9606.ENSP00000300006	GO Process	GO:0030154	Cell differentiation
BMERB1	9606.ENSP00000300006	GO Process	GO:0030334	Regulation of cell migration
BMERB1	9606.ENSP00000300006	GO Process	GO:0030336	Negative regulation of cell migration
BMERB1	9606.ENSP00000300006	GO Process	GO:0030900	Forebrain development
BMERB1	9606.ENSP00000300006	GO Process	GO:0031109	Microtubule polymerization or depolymerization
BMERB1	9606.ENSP00000300006	GO Process	GO:0031110	Regulation of microtubule polymerization or depolymerization
BMERB1	9606.ENSP00000300006	GO Process	GO:0031111	Negative regulation of microtubule polymerization or depolymerization
BMERB1	9606.ENSP00000300006	GO Process	GO:0031114	Regulation of microtubule depolymerization
BMERB1	9606.ENSP00000300006	GO Process	GO:0032501	Multicellular organismal process
BMERB1	9606.ENSP00000300006	GO Process	GO:0032502	Developmental process
BMERB1	9606.ENSP00000300006	GO Process	GO:0032886	Regulation of microtubule-based process
BMERB1	9606.ENSP00000300006	GO Process	GO:0032984	Protein-containing complex disassembly
BMERB1	9606.ENSP00000300006	GO Process	GO:0033043	Regulation of organelle organization
BMERB1	9606.ENSP00000300006	GO Process	GO:0040012	Regulation of locomotion
BMERB1	9606.ENSP00000300006	GO Process	GO:0040013	Negative regulation of locomotion
BMERB1	9606.ENSP00000300006	GO Process	GO:0042063	Gliogenesis
BMERB1	9606.ENSP00000300006	GO Process	GO:0043242	Negative regulation of protein-containing complex disassembly
BMERB1	9606.ENSP00000300006	GO Process	GO:0043244	Regulation of protein-containing complex disassembly
BMERB1	9606.ENSP00000300006	GO Process	GO:0043933	Protein-containing complex organization
BMERB1	9606.ENSP00000300006	GO Process	GO:0048513	Animal organ development
BMERB1	9606.ENSP00000300006	GO Process	GO:0048519	Negative regulation of biological process
BMERB1	9606.ENSP00000300006	GO Process	GO:0048523	Negative regulation of cellular process
BMERB1	9606.ENSP00000300006	GO Process	GO:0048646	Anatomical structure formation involved in morphogenesis
BMERB1	9606.ENSP00000300006	GO Process	GO:0048731	System development
BMERB1	9606.ENSP00000300006	GO Process	GO:0048856	Anatomical structure development
BMERB1	9606.ENSP00000300006	GO Process	GO:0048869	Cellular developmental process
BMERB1	9606.ENSP00000300006	GO Process	GO:0048870	Cell motility
BMERB1	9606.ENSP00000300006	GO Process	GO:0050789	Regulation of biological process
BMERB1	9606.ENSP00000300006	GO Process	GO:0050794	Regulation of cellular process
BMERB1	9606.ENSP00000300006	GO Process	GO:0051128	Regulation of cellular component organization
BMERB1	9606.ENSP00000300006	GO Process	GO:0051129	Negative regulation of cellular component organization
BMERB1	9606.ENSP00000300006	GO Process	GO:0051261	Protein depolymerization
BMERB1	9606.ENSP00000300006	GO Process	GO:0051493	Regulation of cytoskeleton organization
BMERB1	9606.ENSP00000300006	GO Process	GO:0051494	Negative regulation of cytoskeleton organization
BMERB1	9606.ENSP00000300006	GO Process	GO:0060322	Head development
BMERB1	9606.ENSP00000300006	GO Process	GO:0065007	Biological regulation
BMERB1	9606.ENSP00000300006	GO Process	GO:0070507	Regulation of microtubule cytoskeleton organization
BMERB1	9606.ENSP00000300006	GO Process	GO:0071840	Cellular component organization or biogenesis
BMERB1	9606.ENSP00000300006	GO Process	GO:0097435	Supramolecular fiber organization
BMERB1	9606.ENSP00000300006	GO Process	GO:1901879	Regulation of protein depolymerization
BMERB1	9606.ENSP00000300006	GO Process	GO:1901880	Negative regulation of protein depolymerization
BMERB1	9606.ENSP00000300006	GO Process	GO:1902903	Regulation of supramolecular fiber organization
BMERB1	9606.ENSP00000300006	GO Process	GO:1902904	Negative regulation of supramolecular fiber organization
BMERB1	9606.ENSP00000300006	GO Process	GO:1903975	Regulation of glial cell migration
BMERB1	9606.ENSP00000300006	GO Process	GO:1903976	Negative regulation of glial cell migration
BMERB1	9606.ENSP00000300006	GO Process	GO:2000145	Regulation of cell motility
BMERB1	9606.ENSP00000300006	GO Process	GO:2000146	Negative regulation of cell motility
BMERB1	9606.ENSP00000300006	GO Component	GO:0005622	Intracellular anatomical structure
BMERB1	9606.ENSP00000300006	GO Component	GO:0005856	Cytoskeleton
BMERB1	9606.ENSP00000300006	GO Component	GO:0015630	Microtubule cytoskeleton
BMERB1	9606.ENSP00000300006	GO Component	GO:0043226	Organelle
BMERB1	9606.ENSP00000300006	GO Component	GO:0043228	Non-membrane-bounded organelle
BMERB1	9606.ENSP00000300006	GO Component	GO:0043229	Intracellular organelle
BMERB1	9606.ENSP00000300006	GO Component	GO:0043232	Intracellular non-membrane-bounded organelle
BMERB1	9606.ENSP00000300006	GO Component	GO:0110165	Cellular anatomical entity
BMERB1	9606.ENSP00000300006	STRING clusters	CL:33645	Mostly uncharacterized, incl. Mechanosensitive ion channel activity, and Gamma-carboxyglutamic acid-rich (GLA) domain
BMERB1	9606.ENSP00000300006	STRING clusters	CL:33755	Mostly uncharacterized, incl. Vesicle transport protein SFT2, and Copine
BMERB1	9606.ENSP00000300006	STRING clusters	CL:33756	Mostly uncharacterized, incl. Vesicle transport protein SFT2, and 2q13 copy number variation syndrome
BMERB1	9606.ENSP00000300006	STRING clusters	CL:33757	Mostly uncharacterized, incl. Vesicle transport protein SFT2, and Asparagine synthase
BMERB1	9606.ENSP00000300006	STRING clusters	CL:33758	Mostly uncharacterized, incl. Asparagine synthase, and NFACT, RNA-binding domain
BMERB1	9606.ENSP00000300006	STRING clusters	CL:33760	Mixed, incl. Neural crest cell fate specification, and FGFR1 oncogene partner (FOP), N-terminal dimerisation domain
BMERB1	9606.ENSP00000300006	TISSUES	BTO:0000000	Tissues, cell types and enzyme sources
BMERB1	9606.ENSP00000300006	TISSUES	BTO:0000042	Animal
BMERB1	9606.ENSP00000300006	TISSUES	BTO:0000058	Alimentary canal
BMERB1	9606.ENSP00000300006	TISSUES	BTO:0000081	Reproductive system
BMERB1	9606.ENSP00000300006	TISSUES	BTO:0000083	Female reproductive system
BMERB1	9606.ENSP00000300006	TISSUES	BTO:0000142	Brain
BMERB1	9606.ENSP00000300006	TISSUES	BTO:0000227	Central nervous system
BMERB1	9606.ENSP00000300006	TISSUES	BTO:0000282	Head
BMERB1	9606.ENSP00000300006	TISSUES	BTO:0000511	Gastrointestinal tract
BMERB1	9606.ENSP00000300006	TISSUES	BTO:0000887	Muscle
BMERB1	9606.ENSP00000300006	TISSUES	BTO:0001307	Stomach
BMERB1	9606.ENSP00000300006	TISSUES	BTO:0001424	Uterus
BMERB1	9606.ENSP00000300006	TISSUES	BTO:0001484	Nervous system
BMERB1	9606.ENSP00000300006	TISSUES	BTO:0001485	Muscular system
BMERB1	9606.ENSP00000300006	TISSUES	BTO:0001489	Whole body
BMERB1	9606.ENSP00000300006	TISSUES	BTO:0001491	Viscus
BMERB1	9606.ENSP00000300006	TISSUES	BTO:0003091	Urogenital system
BMERB1	9606.ENSP00000300006	TISSUES	BTO:0003099	Internal female genital organ
BMERB1	9606.ENSP00000300006	COMPARTMENTS	GOCC:0005622	Intracellular
BMERB1	9606.ENSP00000300006	Monarch	EFO:0004529	Lipid measurement
BMERB1	9606.ENSP00000300006	Monarch	EFO:0004747	Protein measurement
BMERB1	9606.ENSP00000300006	Monarch	EFO:0005105	Lipid or lipoprotein measurement
BMERB1	9606.ENSP00000300006	Monarch	EFO:0005110	Fatty acid measurement
BMERB1	9606.ENSP00000300006	Monarch	EFO:0005680	omega-6 polyunsaturated fatty acid measurement
BMERB1	9606.ENSP00000300006	Monarch	EFO:0007937	Blood protein measurement
BMERB1	9606.ENSP00000300006	Monarch	EFO:0009368	Factor VII activating protease measurement
BMERB1	9606.ENSP00000300006	UniProt Keywords	KW-0025	Alternative splicing
BMERB1	9606.ENSP00000300006	InterPro	IPR022735	bMERB domain
BMERB1	9606.ENSP00000300006	InterPro	IPR040127	Uncharacterized protein C16orf45-like
BMERB1	9606.ENSP00000300006	SMART	SM01203	This domain is found in eukaryotes. This domain is typically between 135 and 149 amino acids in length and is found associated with the CH domain.
BNIP3	9606.ENSP00000357625	GO Process	GO:0000302	Response to reactive oxygen species
BNIP3	9606.ENSP00000357625	GO Process	GO:0000422	Autophagy of mitochondrion
BNIP3	9606.ENSP00000357625	GO Process	GO:0001666	Response to hypoxia
BNIP3	9606.ENSP00000357625	GO Process	GO:0006807	Nitrogen compound metabolic process
BNIP3	9606.ENSP00000357625	GO Process	GO:0006810	Transport
BNIP3	9606.ENSP00000357625	GO Process	GO:0006839	Mitochondrial transport
BNIP3	9606.ENSP00000357625	GO Process	GO:0006873	Cellular ion homeostasis
BNIP3	9606.ENSP00000357625	GO Process	GO:0006874	Cellular calcium ion homeostasis
BNIP3	9606.ENSP00000357625	GO Process	GO:0006875	Cellular metal ion homeostasis
BNIP3	9606.ENSP00000357625	GO Process	GO:0006914	Autophagy
BNIP3	9606.ENSP00000357625	GO Process	GO:0006915	Apoptotic process
BNIP3	9606.ENSP00000357625	GO Process	GO:0006950	Response to stress
BNIP3	9606.ENSP00000357625	GO Process	GO:0006952	Defense response
BNIP3	9606.ENSP00000357625	GO Process	GO:0006979	Response to oxidative stress
BNIP3	9606.ENSP00000357625	GO Process	GO:0006996	Organelle organization
BNIP3	9606.ENSP00000357625	GO Process	GO:0007005	Mitochondrion organization
BNIP3	9606.ENSP00000357625	GO Process	GO:0007006	Mitochondrial membrane organization
BNIP3	9606.ENSP00000357625	GO Process	GO:0007154	Cell communication
BNIP3	9606.ENSP00000357625	GO Process	GO:0007165	Signal transduction
BNIP3	9606.ENSP00000357625	GO Process	GO:0007275	Multicellular organism development
BNIP3	9606.ENSP00000357625	GO Process	GO:0007399	Nervous system development
BNIP3	9606.ENSP00000357625	GO Process	GO:0007417	Central nervous system development
BNIP3	9606.ENSP00000357625	GO Process	GO:0007420	Brain development
BNIP3	9606.ENSP00000357625	GO Process	GO:0008152	Metabolic process
BNIP3	9606.ENSP00000357625	GO Process	GO:0008219	Cell death
BNIP3	9606.ENSP00000357625	GO Process	GO:0008637	Apoptotic mitochondrial changes
BNIP3	9606.ENSP00000357625	GO Process	GO:0009056	Catabolic process
BNIP3	9606.ENSP00000357625	GO Process	GO:0009057	Macromolecule catabolic process
BNIP3	9606.ENSP00000357625	GO Process	GO:0009605	Response to external stimulus
BNIP3	9606.ENSP00000357625	GO Process	GO:0009607	Response to biotic stimulus
BNIP3	9606.ENSP00000357625	GO Process	GO:0009611	Response to wounding
BNIP3	9606.ENSP00000357625	GO Process	GO:0009612	Response to mechanical stimulus
BNIP3	9606.ENSP00000357625	GO Process	GO:0009615	Response to virus
BNIP3	9606.ENSP00000357625	GO Process	GO:0009617	Response to bacterium
BNIP3	9606.ENSP00000357625	GO Process	GO:0009628	Response to abiotic stimulus
BNIP3	9606.ENSP00000357625	GO Process	GO:0009892	Negative regulation of metabolic process
BNIP3	9606.ENSP00000357625	GO Process	GO:0009893	Positive regulation of metabolic process
BNIP3	9606.ENSP00000357625	GO Process	GO:0009894	Regulation of catabolic process
BNIP3	9606.ENSP00000357625	GO Process	GO:0009896	Positive regulation of catabolic process
BNIP3	9606.ENSP00000357625	GO Process	GO:0009987	Cellular process
BNIP3	9606.ENSP00000357625	GO Process	GO:0009991	Response to extracellular stimulus
BNIP3	9606.ENSP00000357625	GO Process	GO:0010001	Glial cell differentiation
BNIP3	9606.ENSP00000357625	GO Process	GO:0010035	Response to inorganic substance
BNIP3	9606.ENSP00000357625	GO Process	GO:0010038	Response to metal ion
BNIP3	9606.ENSP00000357625	GO Process	GO:0010506	Regulation of autophagy
BNIP3	9606.ENSP00000357625	GO Process	GO:0010508	Positive regulation of autophagy
BNIP3	9606.ENSP00000357625	GO Process	GO:0010635	Regulation of mitochondrial fusion
BNIP3	9606.ENSP00000357625	GO Process	GO:0010637	Negative regulation of mitochondrial fusion
BNIP3	9606.ENSP00000357625	GO Process	GO:0010638	Positive regulation of organelle organization
BNIP3	9606.ENSP00000357625	GO Process	GO:0010639	Negative regulation of organelle organization
BNIP3	9606.ENSP00000357625	GO Process	GO:0010657	Muscle cell apoptotic process
BNIP3	9606.ENSP00000357625	GO Process	GO:0010658	Striated muscle cell apoptotic process
BNIP3	9606.ENSP00000357625	GO Process	GO:0010659	Cardiac muscle cell apoptotic process
BNIP3	9606.ENSP00000357625	GO Process	GO:0010660	Regulation of muscle cell apoptotic process
BNIP3	9606.ENSP00000357625	GO Process	GO:0010661	Positive regulation of muscle cell apoptotic process
BNIP3	9606.ENSP00000357625	GO Process	GO:0010662	Regulation of striated muscle cell apoptotic process
BNIP3	9606.ENSP00000357625	GO Process	GO:0010663	Positive regulation of striated muscle cell apoptotic process
BNIP3	9606.ENSP00000357625	GO Process	GO:0010665	Regulation of cardiac muscle cell apoptotic process
BNIP3	9606.ENSP00000357625	GO Process	GO:0010666	Positive regulation of cardiac muscle cell apoptotic process
BNIP3	9606.ENSP00000357625	GO Process	GO:0010821	Regulation of mitochondrion organization
BNIP3	9606.ENSP00000357625	GO Process	GO:0010822	Positive regulation of mitochondrion organization
BNIP3	9606.ENSP00000357625	GO Process	GO:0010823	Negative regulation of mitochondrion organization
BNIP3	9606.ENSP00000357625	GO Process	GO:0010917	Negative regulation of mitochondrial membrane potential
BNIP3	9606.ENSP00000357625	GO Process	GO:0010939	Regulation of necrotic cell death
BNIP3	9606.ENSP00000357625	GO Process	GO:0010940	Positive regulation of necrotic cell death
BNIP3	9606.ENSP00000357625	GO Process	GO:0010941	Regulation of cell death
BNIP3	9606.ENSP00000357625	GO Process	GO:0010942	Positive regulation of cell death
BNIP3	9606.ENSP00000357625	GO Process	GO:0012501	Programmed cell death
BNIP3	9606.ENSP00000357625	GO Process	GO:0016043	Cellular component organization
BNIP3	9606.ENSP00000357625	GO Process	GO:0016239	Positive regulation of macroautophagy
BNIP3	9606.ENSP00000357625	GO Process	GO:0016241	Regulation of macroautophagy
BNIP3	9606.ENSP00000357625	GO Process	GO:0019222	Regulation of metabolic process
BNIP3	9606.ENSP00000357625	GO Process	GO:0019538	Protein metabolic process
BNIP3	9606.ENSP00000357625	GO Process	GO:0019725	Cellular homeostasis
BNIP3	9606.ENSP00000357625	GO Process	GO:0021537	Telencephalon development
BNIP3	9606.ENSP00000357625	GO Process	GO:0021543	Pallium development
BNIP3	9606.ENSP00000357625	GO Process	GO:0021987	Cerebral cortex development
BNIP3	9606.ENSP00000357625	GO Process	GO:0022008	Neurogenesis
BNIP3	9606.ENSP00000357625	GO Process	GO:0022411	Cellular component disassembly
BNIP3	9606.ENSP00000357625	GO Process	GO:0022603	Regulation of anatomical structure morphogenesis
BNIP3	9606.ENSP00000357625	GO Process	GO:0023052	Signaling
BNIP3	9606.ENSP00000357625	GO Process	GO:0030003	Cellular cation homeostasis
BNIP3	9606.ENSP00000357625	GO Process	GO:0030154	Cell differentiation
BNIP3	9606.ENSP00000357625	GO Process	GO:0030163	Protein catabolic process
BNIP3	9606.ENSP00000357625	GO Process	GO:0030900	Forebrain development
BNIP3	9606.ENSP00000357625	GO Process	GO:0031323	Regulation of cellular metabolic process
BNIP3	9606.ENSP00000357625	GO Process	GO:0031324	Negative regulation of cellular metabolic process
BNIP3	9606.ENSP00000357625	GO Process	GO:0031325	Positive regulation of cellular metabolic process
BNIP3	9606.ENSP00000357625	GO Process	GO:0031329	Regulation of cellular catabolic process
BNIP3	9606.ENSP00000357625	GO Process	GO:0031331	Positive regulation of cellular catabolic process
BNIP3	9606.ENSP00000357625	GO Process	GO:0031667	Response to nutrient levels
BNIP3	9606.ENSP00000357625	GO Process	GO:0032025	Response to cobalt ion
BNIP3	9606.ENSP00000357625	GO Process	GO:0032501	Multicellular organismal process
BNIP3	9606.ENSP00000357625	GO Process	GO:0032502	Developmental process
BNIP3	9606.ENSP00000357625	GO Process	GO:0033043	Regulation of organelle organization
BNIP3	9606.ENSP00000357625	GO Process	GO:0033554	Cellular response to stress
BNIP3	9606.ENSP00000357625	GO Process	GO:0034599	Cellular response to oxidative stress
BNIP3	9606.ENSP00000357625	GO Process	GO:0034614	Cellular response to reactive oxygen species
BNIP3	9606.ENSP00000357625	GO Process	GO:0035556	Intracellular signal transduction
BNIP3	9606.ENSP00000357625	GO Process	GO:0035694	Mitochondrial protein catabolic process
BNIP3	9606.ENSP00000357625	GO Process	GO:0035794	Positive regulation of mitochondrial membrane permeability
BNIP3	9606.ENSP00000357625	GO Process	GO:0035795	Negative regulation of mitochondrial membrane permeability
BNIP3	9606.ENSP00000357625	GO Process	GO:0036293	Response to decreased oxygen levels
BNIP3	9606.ENSP00000357625	GO Process	GO:0036294	Cellular response to decreased oxygen levels
BNIP3	9606.ENSP00000357625	GO Process	GO:0036296	Response to increased oxygen levels
BNIP3	9606.ENSP00000357625	GO Process	GO:0042063	Gliogenesis
BNIP3	9606.ENSP00000357625	GO Process	GO:0042221	Response to chemical
BNIP3	9606.ENSP00000357625	GO Process	GO:0042391	Regulation of membrane potential
BNIP3	9606.ENSP00000357625	GO Process	GO:0042542	Response to hydrogen peroxide
BNIP3	9606.ENSP00000357625	GO Process	GO:0042592	Homeostatic process
BNIP3	9606.ENSP00000357625	GO Process	GO:0042981	Regulation of apoptotic process
BNIP3	9606.ENSP00000357625	GO Process	GO:0043065	Positive regulation of apoptotic process
BNIP3	9606.ENSP00000357625	GO Process	GO:0043066	Negative regulation of apoptotic process
BNIP3	9606.ENSP00000357625	GO Process	GO:0043067	Regulation of programmed cell death
BNIP3	9606.ENSP00000357625	GO Process	GO:0043068	Positive regulation of programmed cell death
BNIP3	9606.ENSP00000357625	GO Process	GO:0043069	Negative regulation of programmed cell death
BNIP3	9606.ENSP00000357625	GO Process	GO:0043170	Macromolecule metabolic process
BNIP3	9606.ENSP00000357625	GO Process	GO:0043207	Response to external biotic stimulus
BNIP3	9606.ENSP00000357625	GO Process	GO:0043243	Positive regulation of protein-containing complex disassembly
BNIP3	9606.ENSP00000357625	GO Process	GO:0043244	Regulation of protein-containing complex disassembly
BNIP3	9606.ENSP00000357625	GO Process	GO:0043457	Regulation of cellular respiration
BNIP3	9606.ENSP00000357625	GO Process	GO:0043467	Regulation of generation of precursor metabolites and energy
BNIP3	9606.ENSP00000357625	GO Process	GO:0043653	Mitochondrial fragmentation involved in apoptotic process
BNIP3	9606.ENSP00000357625	GO Process	GO:0044237	Cellular metabolic process
BNIP3	9606.ENSP00000357625	GO Process	GO:0044238	Primary metabolic process
BNIP3	9606.ENSP00000357625	GO Process	GO:0044248	Cellular catabolic process
BNIP3	9606.ENSP00000357625	GO Process	GO:0044419	Biological process involved in interspecies interaction between organisms
BNIP3	9606.ENSP00000357625	GO Process	GO:0045444	Fat cell differentiation
BNIP3	9606.ENSP00000357625	GO Process	GO:0045837	Negative regulation of membrane potential
BNIP3	9606.ENSP00000357625	GO Process	GO:0046902	Regulation of mitochondrial membrane permeability
BNIP3	9606.ENSP00000357625	GO Process	GO:0046907	Intracellular transport
BNIP3	9606.ENSP00000357625	GO Process	GO:0048102	Autophagic cell death
BNIP3	9606.ENSP00000357625	GO Process	GO:0048513	Animal organ development
BNIP3	9606.ENSP00000357625	GO Process	GO:0048518	Positive regulation of biological process
BNIP3	9606.ENSP00000357625	GO Process	GO:0048519	Negative regulation of biological process
BNIP3	9606.ENSP00000357625	GO Process	GO:0048522	Positive regulation of cellular process
BNIP3	9606.ENSP00000357625	GO Process	GO:0048523	Negative regulation of cellular process
BNIP3	9606.ENSP00000357625	GO Process	GO:0048678	Response to axon injury
BNIP3	9606.ENSP00000357625	GO Process	GO:0048709	Oligodendrocyte differentiation
BNIP3	9606.ENSP00000357625	GO Process	GO:0048731	System development
BNIP3	9606.ENSP00000357625	GO Process	GO:0048856	Anatomical structure development
BNIP3	9606.ENSP00000357625	GO Process	GO:0048869	Cellular developmental process
BNIP3	9606.ENSP00000357625	GO Process	GO:0048878	Chemical homeostasis
BNIP3	9606.ENSP00000357625	GO Process	GO:0050789	Regulation of biological process
BNIP3	9606.ENSP00000357625	GO Process	GO:0050793	Regulation of developmental process
BNIP3	9606.ENSP00000357625	GO Process	GO:0050794	Regulation of cellular process
BNIP3	9606.ENSP00000357625	GO Process	GO:0050801	Ion homeostasis
BNIP3	9606.ENSP00000357625	GO Process	GO:0050873	Brown fat cell differentiation
BNIP3	9606.ENSP00000357625	GO Process	GO:0050896	Response to stimulus
BNIP3	9606.ENSP00000357625	GO Process	GO:0051093	Negative regulation of developmental process
BNIP3	9606.ENSP00000357625	GO Process	GO:0051094	Positive regulation of developmental process
BNIP3	9606.ENSP00000357625	GO Process	GO:0051128	Regulation of cellular component organization
BNIP3	9606.ENSP00000357625	GO Process	GO:0051129	Negative regulation of cellular component organization
BNIP3	9606.ENSP00000357625	GO Process	GO:0051130	Positive regulation of cellular component organization
BNIP3	9606.ENSP00000357625	GO Process	GO:0051179	Localization
BNIP3	9606.ENSP00000357625	GO Process	GO:0051234	Establishment of localization
BNIP3	9606.ENSP00000357625	GO Process	GO:0051402	Neuron apoptotic process
BNIP3	9606.ENSP00000357625	GO Process	GO:0051560	Mitochondrial calcium ion homeostasis
BNIP3	9606.ENSP00000357625	GO Process	GO:0051561	Positive regulation of mitochondrial calcium ion concentration
BNIP3	9606.ENSP00000357625	GO Process	GO:0051607	Defense response to virus
BNIP3	9606.ENSP00000357625	GO Process	GO:0051641	Cellular localization
BNIP3	9606.ENSP00000357625	GO Process	GO:0051649	Establishment of localization in cell
BNIP3	9606.ENSP00000357625	GO Process	GO:0051707	Response to other organism
BNIP3	9606.ENSP00000357625	GO Process	GO:0051716	Cellular response to stimulus
BNIP3	9606.ENSP00000357625	GO Process	GO:0051881	Regulation of mitochondrial membrane potential
BNIP3	9606.ENSP00000357625	GO Process	GO:0055065	Metal ion homeostasis
BNIP3	9606.ENSP00000357625	GO Process	GO:0055074	Calcium ion homeostasis
BNIP3	9606.ENSP00000357625	GO Process	GO:0055080	Cation homeostasis
BNIP3	9606.ENSP00000357625	GO Process	GO:0055082	Cellular chemical homeostasis
BNIP3	9606.ENSP00000357625	GO Process	GO:0055093	Response to hyperoxia
BNIP3	9606.ENSP00000357625	GO Process	GO:0060322	Head development
BNIP3	9606.ENSP00000357625	GO Process	GO:0060548	Negative regulation of cell death
BNIP3	9606.ENSP00000357625	GO Process	GO:0061024	Membrane organization
BNIP3	9606.ENSP00000357625	GO Process	GO:0061726	Mitochondrion disassembly
BNIP3	9606.ENSP00000357625	GO Process	GO:0061919	Process utilizing autophagic mechanism
BNIP3	9606.ENSP00000357625	GO Process	GO:0062197	Cellular response to chemical stress
BNIP3	9606.ENSP00000357625	GO Process	GO:0065007	Biological regulation
BNIP3	9606.ENSP00000357625	GO Process	GO:0065008	Regulation of biological quality
BNIP3	9606.ENSP00000357625	GO Process	GO:0070301	Cellular response to hydrogen peroxide
BNIP3	9606.ENSP00000357625	GO Process	GO:0070482	Response to oxygen levels
BNIP3	9606.ENSP00000357625	GO Process	GO:0070887	Cellular response to chemical stimulus
BNIP3	9606.ENSP00000357625	GO Process	GO:0070997	Neuron death
BNIP3	9606.ENSP00000357625	GO Process	GO:0071214	Cellular response to abiotic stimulus
BNIP3	9606.ENSP00000357625	GO Process	GO:0071241	Cellular response to inorganic substance
BNIP3	9606.ENSP00000357625	GO Process	GO:0071248	Cellular response to metal ion
BNIP3	9606.ENSP00000357625	GO Process	GO:0071260	Cellular response to mechanical stimulus
BNIP3	9606.ENSP00000357625	GO Process	GO:0071279	Cellular response to cobalt ion
BNIP3	9606.ENSP00000357625	GO Process	GO:0071453	Cellular response to oxygen levels
BNIP3	9606.ENSP00000357625	GO Process	GO:0071456	Cellular response to hypoxia
BNIP3	9606.ENSP00000357625	GO Process	GO:0071496	Cellular response to external stimulus
BNIP3	9606.ENSP00000357625	GO Process	GO:0071704	Organic substance metabolic process
BNIP3	9606.ENSP00000357625	GO Process	GO:0071840	Cellular component organization or biogenesis
BNIP3	9606.ENSP00000357625	GO Process	GO:0072503	Cellular divalent inorganic cation homeostasis
BNIP3	9606.ENSP00000357625	GO Process	GO:0072507	Divalent inorganic cation homeostasis
BNIP3	9606.ENSP00000357625	GO Process	GO:0072593	Reactive oxygen species metabolic process
BNIP3	9606.ENSP00000357625	GO Process	GO:0090140	Regulation of mitochondrial fission
BNIP3	9606.ENSP00000357625	GO Process	GO:0090141	Positive regulation of mitochondrial fission
BNIP3	9606.ENSP00000357625	GO Process	GO:0090199	Regulation of release of cytochrome c from mitochondria
BNIP3	9606.ENSP00000357625	GO Process	GO:0090200	Positive regulation of release of cytochrome c from mitochondria
BNIP3	9606.ENSP00000357625	GO Process	GO:0090559	Regulation of membrane permeability
BNIP3	9606.ENSP00000357625	GO Process	GO:0090649	Response to oxygen-glucose deprivation
BNIP3	9606.ENSP00000357625	GO Process	GO:0097190	Apoptotic signaling pathway
BNIP3	9606.ENSP00000357625	GO Process	GO:0097193	Intrinsic apoptotic signaling pathway
BNIP3	9606.ENSP00000357625	GO Process	GO:0097345	Mitochondrial outer membrane permeabilization
BNIP3	9606.ENSP00000357625	GO Process	GO:0098542	Defense response to other organism
BNIP3	9606.ENSP00000357625	GO Process	GO:0098771	Inorganic ion homeostasis
BNIP3	9606.ENSP00000357625	GO Process	GO:0104004	Cellular response to environmental stimulus
BNIP3	9606.ENSP00000357625	GO Process	GO:0140507	Granzyme-mediated programmed cell death signaling pathway
BNIP3	9606.ENSP00000357625	GO Process	GO:0140546	Defense response to symbiont
BNIP3	9606.ENSP00000357625	GO Process	GO:1901564	Organonitrogen compound metabolic process
BNIP3	9606.ENSP00000357625	GO Process	GO:1901565	Organonitrogen compound catabolic process
BNIP3	9606.ENSP00000357625	GO Process	GO:1901575	Organic substance catabolic process
BNIP3	9606.ENSP00000357625	GO Process	GO:1901700	Response to oxygen-containing compound
BNIP3	9606.ENSP00000357625	GO Process	GO:1901701	Cellular response to oxygen-containing compound
BNIP3	9606.ENSP00000357625	GO Process	GO:1901998	Toxin transport
BNIP3	9606.ENSP00000357625	GO Process	GO:1902108	Regulation of mitochondrial membrane permeability involved in apoptotic process
BNIP3	9606.ENSP00000357625	GO Process	GO:1902109	Negative regulation of mitochondrial membrane permeability involved in apoptotic process
BNIP3	9606.ENSP00000357625	GO Process	GO:1902110	Positive regulation of mitochondrial membrane permeability involved in apoptotic process
BNIP3	9606.ENSP00000357625	GO Process	GO:1902686	Mitochondrial outer membrane permeabilization involved in programmed cell death
BNIP3	9606.ENSP00000357625	GO Process	GO:1903008	Organelle disassembly
BNIP3	9606.ENSP00000357625	GO Process	GO:1903146	Regulation of autophagy of mitochondrion
BNIP3	9606.ENSP00000357625	GO Process	GO:1903599	Positive regulation of autophagy of mitochondrion
BNIP3	9606.ENSP00000357625	GO Process	GO:1903715	Regulation of aerobic respiration
BNIP3	9606.ENSP00000357625	GO Process	GO:1905709	Negative regulation of membrane permeability
BNIP3	9606.ENSP00000357625	GO Process	GO:1905710	Positive regulation of membrane permeability
BNIP3	9606.ENSP00000357625	GO Process	GO:1990144	Intrinsic apoptotic signaling pathway in response to hypoxia
BNIP3	9606.ENSP00000357625	GO Process	GO:2000377	Regulation of reactive oxygen species metabolic process
