## Supplemental Tables S1-S9 for "Population-associated molecular variation in histologically normal breast tissue is context-dependent and associated with distinct transcriptional states": STableS2.xlsx (part 17 of 33)

### Sheet: Down_string_functional_annotati (continued)
#node	identifier	category	term ID	term description
BNIP3	9606.ENSP00000357625	GO Process	GO:2000378	Negative regulation of reactive oxygen species metabolic process
BNIP3	9606.ENSP00000357625	GO Function	GO:0005488	Binding
BNIP3	9606.ENSP00000357625	GO Function	GO:0005515	Protein binding
BNIP3	9606.ENSP00000357625	GO Function	GO:0019899	Enzyme binding
BNIP3	9606.ENSP00000357625	GO Function	GO:0042802	Identical protein binding
BNIP3	9606.ENSP00000357625	GO Function	GO:0042803	Protein homodimerization activity
BNIP3	9606.ENSP00000357625	GO Function	GO:0046983	Protein dimerization activity
BNIP3	9606.ENSP00000357625	GO Function	GO:0051020	GTPase binding
BNIP3	9606.ENSP00000357625	GO Component	GO:0005622	Intracellular anatomical structure
BNIP3	9606.ENSP00000357625	GO Component	GO:0005634	Nucleus
BNIP3	9606.ENSP00000357625	GO Component	GO:0005635	Nuclear envelope
BNIP3	9606.ENSP00000357625	GO Component	GO:0005654	Nucleoplasm
BNIP3	9606.ENSP00000357625	GO Component	GO:0005737	Cytoplasm
BNIP3	9606.ENSP00000357625	GO Component	GO:0005739	Mitochondrion
BNIP3	9606.ENSP00000357625	GO Component	GO:0005740	Mitochondrial envelope
BNIP3	9606.ENSP00000357625	GO Component	GO:0005741	Mitochondrial outer membrane
BNIP3	9606.ENSP00000357625	GO Component	GO:0005783	Endoplasmic reticulum
BNIP3	9606.ENSP00000357625	GO Component	GO:0012505	Endomembrane system
BNIP3	9606.ENSP00000357625	GO Component	GO:0014069	Postsynaptic density
BNIP3	9606.ENSP00000357625	GO Component	GO:0016020	Membrane
BNIP3	9606.ENSP00000357625	GO Component	GO:0016021	Integral component of membrane
BNIP3	9606.ENSP00000357625	GO Component	GO:0019867	Outer membrane
BNIP3	9606.ENSP00000357625	GO Component	GO:0030054	Cell junction
BNIP3	9606.ENSP00000357625	GO Component	GO:0030425	Dendrite
BNIP3	9606.ENSP00000357625	GO Component	GO:0031090	Organelle membrane
BNIP3	9606.ENSP00000357625	GO Component	GO:0031224	Intrinsic component of membrane
BNIP3	9606.ENSP00000357625	GO Component	GO:0031300	Intrinsic component of organelle membrane
BNIP3	9606.ENSP00000357625	GO Component	GO:0031301	Integral component of organelle membrane
BNIP3	9606.ENSP00000357625	GO Component	GO:0031306	Intrinsic component of mitochondrial outer membrane
BNIP3	9606.ENSP00000357625	GO Component	GO:0031307	Integral component of mitochondrial outer membrane
BNIP3	9606.ENSP00000357625	GO Component	GO:0031966	Mitochondrial membrane
BNIP3	9606.ENSP00000357625	GO Component	GO:0031967	Organelle envelope
BNIP3	9606.ENSP00000357625	GO Component	GO:0031968	Organelle outer membrane
BNIP3	9606.ENSP00000357625	GO Component	GO:0031974	Membrane-enclosed lumen
BNIP3	9606.ENSP00000357625	GO Component	GO:0031975	Envelope
BNIP3	9606.ENSP00000357625	GO Component	GO:0031981	Nuclear lumen
BNIP3	9606.ENSP00000357625	GO Component	GO:0032279	Asymmetric synapse
BNIP3	9606.ENSP00000357625	GO Component	GO:0032592	Integral component of mitochondrial membrane
BNIP3	9606.ENSP00000357625	GO Component	GO:0036477	Somatodendritic compartment
BNIP3	9606.ENSP00000357625	GO Component	GO:0042995	Cell projection
BNIP3	9606.ENSP00000357625	GO Component	GO:0043005	Neuron projection
BNIP3	9606.ENSP00000357625	GO Component	GO:0043226	Organelle
BNIP3	9606.ENSP00000357625	GO Component	GO:0043227	Membrane-bounded organelle
BNIP3	9606.ENSP00000357625	GO Component	GO:0043229	Intracellular organelle
BNIP3	9606.ENSP00000357625	GO Component	GO:0043231	Intracellular membrane-bounded organelle
BNIP3	9606.ENSP00000357625	GO Component	GO:0043233	Organelle lumen
BNIP3	9606.ENSP00000357625	GO Component	GO:0045202	Synapse
BNIP3	9606.ENSP00000357625	GO Component	GO:0070013	Intracellular organelle lumen
BNIP3	9606.ENSP00000357625	GO Component	GO:0097447	Dendritic tree
BNIP3	9606.ENSP00000357625	GO Component	GO:0098573	Intrinsic component of mitochondrial membrane
BNIP3	9606.ENSP00000357625	GO Component	GO:0098588	Bounding membrane of organelle
BNIP3	9606.ENSP00000357625	GO Component	GO:0098794	Postsynapse
BNIP3	9606.ENSP00000357625	GO Component	GO:0098984	Neuron to neuron synapse
BNIP3	9606.ENSP00000357625	GO Component	GO:0099572	Postsynaptic specialization
BNIP3	9606.ENSP00000357625	GO Component	GO:0110165	Cellular anatomical entity
BNIP3	9606.ENSP00000357625	GO Component	GO:0120025	Plasma membrane bounded cell projection
BNIP3	9606.ENSP00000357625	STRING clusters	CL:14304	Mixed, incl. Autophagy, and Hereditary spastic paraplegia
BNIP3	9606.ENSP00000357625	STRING clusters	CL:14305	Autophagy, and Parkinson disease
BNIP3	9606.ENSP00000357625	STRING clusters	CL:14306	Autophagy, and Parkinson disease
BNIP3	9606.ENSP00000357625	STRING clusters	CL:14309	Autophagy - other, and Autophagosome membrane
BNIP3	9606.ENSP00000357625	STRING clusters	CL:14310	Autophagy - other, and Autophagosome membrane
BNIP3	9606.ENSP00000357625	STRING clusters	CL:14312	Autophagy - other, and Mitochondrion disassembly
BNIP3	9606.ENSP00000357625	STRING clusters	CL:14314	Autophagy - other, and Mitochondrion disassembly
BNIP3	9606.ENSP00000357625	STRING clusters	CL:14316	Mixed, incl. Host-pathogen interaction of human coronaviruses - autophagy, and Cellular response to nitrogen levels
BNIP3	9606.ENSP00000357625	STRING clusters	CL:14318	Mixed, incl. Host-pathogen interaction of human coronaviruses - autophagy, and Cellular response to nitrogen levels
BNIP3	9606.ENSP00000357625	STRING clusters	CL:14319	Mixed, incl. Cellular response to nitrogen levels, and Atg12 transferase activity
BNIP3	9606.ENSP00000357625	STRING clusters	CL:14339	BNIP3, and Autophagy protein Atg8 ubiquitin-like
BNIP3	9606.ENSP00000357625	KEGG	hsa04068	FoxO signaling pathway
BNIP3	9606.ENSP00000357625	KEGG	hsa04137	Mitophagy - animal
BNIP3	9606.ENSP00000357625	KEGG	hsa04140	Autophagy - animal
BNIP3	9606.ENSP00000357625	KEGG	hsa05131	Shigellosis
BNIP3	9606.ENSP00000357625	KEGG	hsa05134	Legionellosis
BNIP3	9606.ENSP00000357625	WikiPathways	WP1772	Apoptosis modulation and signaling
BNIP3	9606.ENSP00000357625	WikiPathways	WP3614	Photodynamic therapy-induced HIF-1 survival signaling
BNIP3	9606.ENSP00000357625	TISSUES	BTO:0000000	Tissues, cell types and enzyme sources
BNIP3	9606.ENSP00000357625	TISSUES	BTO:0000042	Animal
BNIP3	9606.ENSP00000357625	TISSUES	BTO:0000142	Brain
BNIP3	9606.ENSP00000357625	TISSUES	BTO:0000180	Cervical carcinoma cell
BNIP3	9606.ENSP00000357625	TISSUES	BTO:0000227	Central nervous system
BNIP3	9606.ENSP00000357625	TISSUES	BTO:0000282	Head
BNIP3	9606.ENSP00000357625	TISSUES	BTO:0000345	Digestive gland
BNIP3	9606.ENSP00000357625	TISSUES	BTO:0000522	Gland
BNIP3	9606.ENSP00000357625	TISSUES	BTO:0000759	Liver
BNIP3	9606.ENSP00000357625	TISSUES	BTO:0001484	Nervous system
BNIP3	9606.ENSP00000357625	TISSUES	BTO:0001488	Endocrine gland
BNIP3	9606.ENSP00000357625	TISSUES	BTO:0001489	Whole body
BNIP3	9606.ENSP00000357625	TISSUES	BTO:0001491	Viscus
BNIP3	9606.ENSP00000357625	TISSUES	BTO:0001522	B-lymphocyte cell line
BNIP3	9606.ENSP00000357625	COMPARTMENTS	GOCC:0005622	Intracellular
BNIP3	9606.ENSP00000357625	COMPARTMENTS	GOCC:0005634	Nucleus
BNIP3	9606.ENSP00000357625	COMPARTMENTS	GOCC:0005635	Nuclear envelope
BNIP3	9606.ENSP00000357625	COMPARTMENTS	GOCC:0005737	Cytoplasm
BNIP3	9606.ENSP00000357625	COMPARTMENTS	GOCC:0005739	Mitochondrion
BNIP3	9606.ENSP00000357625	COMPARTMENTS	GOCC:0005740	Mitochondrial envelope
BNIP3	9606.ENSP00000357625	COMPARTMENTS	GOCC:0005741	Mitochondrial outer membrane
BNIP3	9606.ENSP00000357625	COMPARTMENTS	GOCC:0012505	Endomembrane system
BNIP3	9606.ENSP00000357625	COMPARTMENTS	GOCC:0016020	Membrane
BNIP3	9606.ENSP00000357625	COMPARTMENTS	GOCC:0016021	Integral component of membrane
BNIP3	9606.ENSP00000357625	COMPARTMENTS	GOCC:0019867	Outer membrane
BNIP3	9606.ENSP00000357625	COMPARTMENTS	GOCC:0030425	Dendrite
BNIP3	9606.ENSP00000357625	COMPARTMENTS	GOCC:0031090	Organelle membrane
BNIP3	9606.ENSP00000357625	COMPARTMENTS	GOCC:0031224	Intrinsic component of membrane
BNIP3	9606.ENSP00000357625	COMPARTMENTS	GOCC:0031300	Intrinsic component of organelle membrane
BNIP3	9606.ENSP00000357625	COMPARTMENTS	GOCC:0031301	Integral component of organelle membrane
BNIP3	9606.ENSP00000357625	COMPARTMENTS	GOCC:0031306	Intrinsic component of mitochondrial outer membrane
BNIP3	9606.ENSP00000357625	COMPARTMENTS	GOCC:0031307	Integral component of mitochondrial outer membrane
BNIP3	9606.ENSP00000357625	COMPARTMENTS	GOCC:0031966	Mitochondrial membrane
BNIP3	9606.ENSP00000357625	COMPARTMENTS	GOCC:0031967	Organelle envelope
BNIP3	9606.ENSP00000357625	COMPARTMENTS	GOCC:0031968	Organelle outer membrane
BNIP3	9606.ENSP00000357625	COMPARTMENTS	GOCC:0031975	Envelope
BNIP3	9606.ENSP00000357625	COMPARTMENTS	GOCC:0032592	Integral component of mitochondrial membrane
BNIP3	9606.ENSP00000357625	COMPARTMENTS	GOCC:0036477	Somatodendritic compartment
BNIP3	9606.ENSP00000357625	COMPARTMENTS	GOCC:0042995	Cell projection
BNIP3	9606.ENSP00000357625	COMPARTMENTS	GOCC:0043005	Neuron projection
BNIP3	9606.ENSP00000357625	COMPARTMENTS	GOCC:0043226	Organelle
BNIP3	9606.ENSP00000357625	COMPARTMENTS	GOCC:0043227	Membrane-bounded organelle
BNIP3	9606.ENSP00000357625	COMPARTMENTS	GOCC:0043229	Intracellular organelle
BNIP3	9606.ENSP00000357625	COMPARTMENTS	GOCC:0043231	Intracellular membrane-bounded organelle
BNIP3	9606.ENSP00000357625	COMPARTMENTS	GOCC:0097447	Dendritic tree
BNIP3	9606.ENSP00000357625	COMPARTMENTS	GOCC:0098573	Intrinsic component of mitochondrial membrane
BNIP3	9606.ENSP00000357625	COMPARTMENTS	GOCC:0098588	Bounding membrane of organelle
BNIP3	9606.ENSP00000357625	COMPARTMENTS	GOCC:0110165	Cellular anatomical entity
BNIP3	9606.ENSP00000357625	COMPARTMENTS	GOCC:0120025	Plasma membrane bounded cell projection
BNIP3	9606.ENSP00000357625	UniProt Keywords	KW-0053	Apoptosis
BNIP3	9606.ENSP00000357625	UniProt Keywords	KW-0472	Membrane
BNIP3	9606.ENSP00000357625	UniProt Keywords	KW-0496	Mitochondrion
BNIP3	9606.ENSP00000357625	UniProt Keywords	KW-0597	Phosphoprotein
BNIP3	9606.ENSP00000357625	UniProt Keywords	KW-0812	Transmembrane
BNIP3	9606.ENSP00000357625	UniProt Keywords	KW-0945	Host-virus interaction
BNIP3	9606.ENSP00000357625	UniProt Keywords	KW-1000	Mitochondrion outer membrane
BNIP3	9606.ENSP00000357625	UniProt Keywords	KW-1133	Transmembrane helix
BNIP3	9606.ENSP00000357625	Pfam	PF06553	BNIP3
BNIP3	9606.ENSP00000357625	InterPro	IPR010548	BNIP3
BNIP3L	9606.ENSP00000370003	GO Process	GO:0001666	Response to hypoxia
BNIP3L	9606.ENSP00000370003	GO Process	GO:0006807	Nitrogen compound metabolic process
BNIP3L	9606.ENSP00000370003	GO Process	GO:0006810	Transport
BNIP3L	9606.ENSP00000370003	GO Process	GO:0006839	Mitochondrial transport
BNIP3L	9606.ENSP00000370003	GO Process	GO:0006915	Apoptotic process
BNIP3L	9606.ENSP00000370003	GO Process	GO:0006950	Response to stress
BNIP3L	9606.ENSP00000370003	GO Process	GO:0006952	Defense response
BNIP3L	9606.ENSP00000370003	GO Process	GO:0006996	Organelle organization
BNIP3L	9606.ENSP00000370003	GO Process	GO:0007005	Mitochondrion organization
BNIP3L	9606.ENSP00000370003	GO Process	GO:0007006	Mitochondrial membrane organization
BNIP3L	9606.ENSP00000370003	GO Process	GO:0007154	Cell communication
BNIP3L	9606.ENSP00000370003	GO Process	GO:0007165	Signal transduction
BNIP3L	9606.ENSP00000370003	GO Process	GO:0008152	Metabolic process
BNIP3L	9606.ENSP00000370003	GO Process	GO:0008219	Cell death
BNIP3L	9606.ENSP00000370003	GO Process	GO:0008637	Apoptotic mitochondrial changes
BNIP3L	9606.ENSP00000370003	GO Process	GO:0009056	Catabolic process
BNIP3L	9606.ENSP00000370003	GO Process	GO:0009057	Macromolecule catabolic process
BNIP3L	9606.ENSP00000370003	GO Process	GO:0009605	Response to external stimulus
BNIP3L	9606.ENSP00000370003	GO Process	GO:0009607	Response to biotic stimulus
BNIP3L	9606.ENSP00000370003	GO Process	GO:0009615	Response to virus
BNIP3L	9606.ENSP00000370003	GO Process	GO:0009628	Response to abiotic stimulus
BNIP3L	9606.ENSP00000370003	GO Process	GO:0009893	Positive regulation of metabolic process
BNIP3L	9606.ENSP00000370003	GO Process	GO:0009894	Regulation of catabolic process
BNIP3L	9606.ENSP00000370003	GO Process	GO:0009896	Positive regulation of catabolic process
BNIP3L	9606.ENSP00000370003	GO Process	GO:0009987	Cellular process
BNIP3L	9606.ENSP00000370003	GO Process	GO:0010506	Regulation of autophagy
BNIP3L	9606.ENSP00000370003	GO Process	GO:0010508	Positive regulation of autophagy
BNIP3L	9606.ENSP00000370003	GO Process	GO:0010821	Regulation of mitochondrion organization
BNIP3L	9606.ENSP00000370003	GO Process	GO:0010941	Regulation of cell death
BNIP3L	9606.ENSP00000370003	GO Process	GO:0010942	Positive regulation of cell death
BNIP3L	9606.ENSP00000370003	GO Process	GO:0012501	Programmed cell death
BNIP3L	9606.ENSP00000370003	GO Process	GO:0016043	Cellular component organization
BNIP3L	9606.ENSP00000370003	GO Process	GO:0016239	Positive regulation of macroautophagy
BNIP3L	9606.ENSP00000370003	GO Process	GO:0016241	Regulation of macroautophagy
BNIP3L	9606.ENSP00000370003	GO Process	GO:0019222	Regulation of metabolic process
BNIP3L	9606.ENSP00000370003	GO Process	GO:0019538	Protein metabolic process
BNIP3L	9606.ENSP00000370003	GO Process	GO:0023052	Signaling
BNIP3L	9606.ENSP00000370003	GO Process	GO:0030163	Protein catabolic process
BNIP3L	9606.ENSP00000370003	GO Process	GO:0031323	Regulation of cellular metabolic process
BNIP3L	9606.ENSP00000370003	GO Process	GO:0031325	Positive regulation of cellular metabolic process
BNIP3L	9606.ENSP00000370003	GO Process	GO:0031329	Regulation of cellular catabolic process
BNIP3L	9606.ENSP00000370003	GO Process	GO:0031331	Positive regulation of cellular catabolic process
BNIP3L	9606.ENSP00000370003	GO Process	GO:0032386	Regulation of intracellular transport
BNIP3L	9606.ENSP00000370003	GO Process	GO:0032879	Regulation of localization
BNIP3L	9606.ENSP00000370003	GO Process	GO:0032880	Regulation of protein localization
BNIP3L	9606.ENSP00000370003	GO Process	GO:0033043	Regulation of organelle organization
BNIP3L	9606.ENSP00000370003	GO Process	GO:0033157	Regulation of intracellular protein transport
BNIP3L	9606.ENSP00000370003	GO Process	GO:0033554	Cellular response to stress
BNIP3L	9606.ENSP00000370003	GO Process	GO:0035694	Mitochondrial protein catabolic process
BNIP3L	9606.ENSP00000370003	GO Process	GO:0035794	Positive regulation of mitochondrial membrane permeability
BNIP3L	9606.ENSP00000370003	GO Process	GO:0036293	Response to decreased oxygen levels
BNIP3L	9606.ENSP00000370003	GO Process	GO:0036294	Cellular response to decreased oxygen levels
BNIP3L	9606.ENSP00000370003	GO Process	GO:0042221	Response to chemical
BNIP3L	9606.ENSP00000370003	GO Process	GO:0042981	Regulation of apoptotic process
BNIP3L	9606.ENSP00000370003	GO Process	GO:0043065	Positive regulation of apoptotic process
BNIP3L	9606.ENSP00000370003	GO Process	GO:0043066	Negative regulation of apoptotic process
BNIP3L	9606.ENSP00000370003	GO Process	GO:0043067	Regulation of programmed cell death
BNIP3L	9606.ENSP00000370003	GO Process	GO:0043068	Positive regulation of programmed cell death
BNIP3L	9606.ENSP00000370003	GO Process	GO:0043069	Negative regulation of programmed cell death
BNIP3L	9606.ENSP00000370003	GO Process	GO:0043170	Macromolecule metabolic process
BNIP3L	9606.ENSP00000370003	GO Process	GO:0043207	Response to external biotic stimulus
BNIP3L	9606.ENSP00000370003	GO Process	GO:0044238	Primary metabolic process
BNIP3L	9606.ENSP00000370003	GO Process	GO:0044419	Biological process involved in interspecies interaction between organisms
BNIP3L	9606.ENSP00000370003	GO Process	GO:0046902	Regulation of mitochondrial membrane permeability
BNIP3L	9606.ENSP00000370003	GO Process	GO:0046907	Intracellular transport
BNIP3L	9606.ENSP00000370003	GO Process	GO:0048518	Positive regulation of biological process
BNIP3L	9606.ENSP00000370003	GO Process	GO:0048519	Negative regulation of biological process
BNIP3L	9606.ENSP00000370003	GO Process	GO:0048522	Positive regulation of cellular process
BNIP3L	9606.ENSP00000370003	GO Process	GO:0048523	Negative regulation of cellular process
BNIP3L	9606.ENSP00000370003	GO Process	GO:0050789	Regulation of biological process
BNIP3L	9606.ENSP00000370003	GO Process	GO:0050794	Regulation of cellular process
BNIP3L	9606.ENSP00000370003	GO Process	GO:0050896	Response to stimulus
BNIP3L	9606.ENSP00000370003	GO Process	GO:0051049	Regulation of transport
BNIP3L	9606.ENSP00000370003	GO Process	GO:0051128	Regulation of cellular component organization
BNIP3L	9606.ENSP00000370003	GO Process	GO:0051179	Localization
BNIP3L	9606.ENSP00000370003	GO Process	GO:0051223	Regulation of protein transport
BNIP3L	9606.ENSP00000370003	GO Process	GO:0051234	Establishment of localization
BNIP3L	9606.ENSP00000370003	GO Process	GO:0051607	Defense response to virus
BNIP3L	9606.ENSP00000370003	GO Process	GO:0051641	Cellular localization
BNIP3L	9606.ENSP00000370003	GO Process	GO:0051649	Establishment of localization in cell
BNIP3L	9606.ENSP00000370003	GO Process	GO:0051707	Response to other organism
BNIP3L	9606.ENSP00000370003	GO Process	GO:0051716	Cellular response to stimulus
BNIP3L	9606.ENSP00000370003	GO Process	GO:0060341	Regulation of cellular localization
BNIP3L	9606.ENSP00000370003	GO Process	GO:0060548	Negative regulation of cell death
BNIP3L	9606.ENSP00000370003	GO Process	GO:0061024	Membrane organization
BNIP3L	9606.ENSP00000370003	GO Process	GO:0065007	Biological regulation
BNIP3L	9606.ENSP00000370003	GO Process	GO:0065008	Regulation of biological quality
BNIP3L	9606.ENSP00000370003	GO Process	GO:0070201	Regulation of establishment of protein localization
BNIP3L	9606.ENSP00000370003	GO Process	GO:0070482	Response to oxygen levels
BNIP3L	9606.ENSP00000370003	GO Process	GO:0070887	Cellular response to chemical stimulus
BNIP3L	9606.ENSP00000370003	GO Process	GO:0071453	Cellular response to oxygen levels
BNIP3L	9606.ENSP00000370003	GO Process	GO:0071456	Cellular response to hypoxia
BNIP3L	9606.ENSP00000370003	GO Process	GO:0071704	Organic substance metabolic process
BNIP3L	9606.ENSP00000370003	GO Process	GO:0071840	Cellular component organization or biogenesis
BNIP3L	9606.ENSP00000370003	GO Process	GO:0090559	Regulation of membrane permeability
BNIP3L	9606.ENSP00000370003	GO Process	GO:0097190	Apoptotic signaling pathway
BNIP3L	9606.ENSP00000370003	GO Process	GO:0097345	Mitochondrial outer membrane permeabilization
BNIP3L	9606.ENSP00000370003	GO Process	GO:0098542	Defense response to other organism
BNIP3L	9606.ENSP00000370003	GO Process	GO:0140546	Defense response to symbiont
BNIP3L	9606.ENSP00000370003	GO Process	GO:1901564	Organonitrogen compound metabolic process
BNIP3L	9606.ENSP00000370003	GO Process	GO:1901565	Organonitrogen compound catabolic process
BNIP3L	9606.ENSP00000370003	GO Process	GO:1901575	Organic substance catabolic process
BNIP3L	9606.ENSP00000370003	GO Process	GO:1902108	Regulation of mitochondrial membrane permeability involved in apoptotic process
BNIP3L	9606.ENSP00000370003	GO Process	GO:1902110	Positive regulation of mitochondrial membrane permeability involved in apoptotic process
BNIP3L	9606.ENSP00000370003	GO Process	GO:1902686	Mitochondrial outer membrane permeabilization involved in programmed cell death
BNIP3L	9606.ENSP00000370003	GO Process	GO:1903146	Regulation of autophagy of mitochondrion
BNIP3L	9606.ENSP00000370003	GO Process	GO:1903214	Regulation of protein targeting to mitochondrion
BNIP3L	9606.ENSP00000370003	GO Process	GO:1903533	Regulation of protein targeting
BNIP3L	9606.ENSP00000370003	GO Process	GO:1903747	Regulation of establishment of protein localization to mitochondrion
BNIP3L	9606.ENSP00000370003	GO Process	GO:1905710	Positive regulation of membrane permeability
BNIP3L	9606.ENSP00000370003	GO Function	GO:0005488	Binding
BNIP3L	9606.ENSP00000370003	GO Function	GO:0005515	Protein binding
BNIP3L	9606.ENSP00000370003	GO Function	GO:0005521	Lamin binding
BNIP3L	9606.ENSP00000370003	GO Function	GO:0042802	Identical protein binding
BNIP3L	9606.ENSP00000370003	GO Function	GO:0042803	Protein homodimerization activity
BNIP3L	9606.ENSP00000370003	GO Function	GO:0046983	Protein dimerization activity
BNIP3L	9606.ENSP00000370003	GO Component	GO:0005622	Intracellular anatomical structure
BNIP3L	9606.ENSP00000370003	GO Component	GO:0005634	Nucleus
BNIP3L	9606.ENSP00000370003	GO Component	GO:0005635	Nuclear envelope
BNIP3L	9606.ENSP00000370003	GO Component	GO:0005654	Nucleoplasm
BNIP3L	9606.ENSP00000370003	GO Component	GO:0005737	Cytoplasm
BNIP3L	9606.ENSP00000370003	GO Component	GO:0005739	Mitochondrion
BNIP3L	9606.ENSP00000370003	GO Component	GO:0005740	Mitochondrial envelope
BNIP3L	9606.ENSP00000370003	GO Component	GO:0005741	Mitochondrial outer membrane
BNIP3L	9606.ENSP00000370003	GO Component	GO:0005783	Endoplasmic reticulum
BNIP3L	9606.ENSP00000370003	GO Component	GO:0012505	Endomembrane system
BNIP3L	9606.ENSP00000370003	GO Component	GO:0016020	Membrane
BNIP3L	9606.ENSP00000370003	GO Component	GO:0016021	Integral component of membrane
BNIP3L	9606.ENSP00000370003	GO Component	GO:0016604	Nuclear body
BNIP3L	9606.ENSP00000370003	GO Component	GO:0016607	Nuclear speck
BNIP3L	9606.ENSP00000370003	GO Component	GO:0019867	Outer membrane
BNIP3L	9606.ENSP00000370003	GO Component	GO:0031090	Organelle membrane
BNIP3L	9606.ENSP00000370003	GO Component	GO:0031224	Intrinsic component of membrane
BNIP3L	9606.ENSP00000370003	GO Component	GO:0031966	Mitochondrial membrane
BNIP3L	9606.ENSP00000370003	GO Component	GO:0031967	Organelle envelope
BNIP3L	9606.ENSP00000370003	GO Component	GO:0031968	Organelle outer membrane
BNIP3L	9606.ENSP00000370003	GO Component	GO:0031974	Membrane-enclosed lumen
BNIP3L	9606.ENSP00000370003	GO Component	GO:0031975	Envelope
BNIP3L	9606.ENSP00000370003	GO Component	GO:0031981	Nuclear lumen
BNIP3L	9606.ENSP00000370003	GO Component	GO:0043226	Organelle
BNIP3L	9606.ENSP00000370003	GO Component	GO:0043227	Membrane-bounded organelle
BNIP3L	9606.ENSP00000370003	GO Component	GO:0043229	Intracellular organelle
BNIP3L	9606.ENSP00000370003	GO Component	GO:0043231	Intracellular membrane-bounded organelle
BNIP3L	9606.ENSP00000370003	GO Component	GO:0043233	Organelle lumen
BNIP3L	9606.ENSP00000370003	GO Component	GO:0070013	Intracellular organelle lumen
BNIP3L	9606.ENSP00000370003	GO Component	GO:0098588	Bounding membrane of organelle
BNIP3L	9606.ENSP00000370003	GO Component	GO:0110165	Cellular anatomical entity
BNIP3L	9606.ENSP00000370003	STRING clusters	CL:14304	Mixed, incl. Autophagy, and Hereditary spastic paraplegia
BNIP3L	9606.ENSP00000370003	STRING clusters	CL:14305	Autophagy, and Parkinson disease
BNIP3L	9606.ENSP00000370003	STRING clusters	CL:14306	Autophagy, and Parkinson disease
BNIP3L	9606.ENSP00000370003	STRING clusters	CL:14309	Autophagy - other, and Autophagosome membrane
BNIP3L	9606.ENSP00000370003	STRING clusters	CL:14310	Autophagy - other, and Autophagosome membrane
BNIP3L	9606.ENSP00000370003	STRING clusters	CL:14312	Autophagy - other, and Mitochondrion disassembly
BNIP3L	9606.ENSP00000370003	STRING clusters	CL:14314	Autophagy - other, and Mitochondrion disassembly
BNIP3L	9606.ENSP00000370003	STRING clusters	CL:14316	Mixed, incl. Host-pathogen interaction of human coronaviruses - autophagy, and Cellular response to nitrogen levels
BNIP3L	9606.ENSP00000370003	STRING clusters	CL:14318	Mixed, incl. Host-pathogen interaction of human coronaviruses - autophagy, and Cellular response to nitrogen levels
BNIP3L	9606.ENSP00000370003	STRING clusters	CL:14319	Mixed, incl. Cellular response to nitrogen levels, and Atg12 transferase activity
BNIP3L	9606.ENSP00000370003	STRING clusters	CL:14339	BNIP3, and Autophagy protein Atg8 ubiquitin-like
BNIP3L	9606.ENSP00000370003	KEGG	hsa04137	Mitophagy - animal
BNIP3L	9606.ENSP00000370003	Reactome	HSA-212436	Generic Transcription Pathway
BNIP3L	9606.ENSP00000370003	Reactome	HSA-3700989	Transcriptional Regulation by TP53
BNIP3L	9606.ENSP00000370003	Reactome	HSA-5633008	TP53 Regulates Transcription of Cell Death Genes
BNIP3L	9606.ENSP00000370003	Reactome	HSA-6803204	TP53 Regulates Transcription of Genes Involved in Cytochrome C Release
BNIP3L	9606.ENSP00000370003	Reactome	HSA-73857	RNA Polymerase II Transcription
BNIP3L	9606.ENSP00000370003	Reactome	HSA-74160	Gene expression (Transcription)
BNIP3L	9606.ENSP00000370003	WikiPathways	WP254	Apoptosis
BNIP3L	9606.ENSP00000370003	WikiPathways	WP3614	Photodynamic therapy-induced HIF-1 survival signaling
BNIP3L	9606.ENSP00000370003	TISSUES	BTO:0000000	Tissues, cell types and enzyme sources
BNIP3L	9606.ENSP00000370003	TISSUES	BTO:0000042	Animal
BNIP3L	9606.ENSP00000370003	TISSUES	BTO:0000081	Reproductive system
BNIP3L	9606.ENSP00000370003	TISSUES	BTO:0000083	Female reproductive system
BNIP3L	9606.ENSP00000370003	TISSUES	BTO:0000089	Blood
BNIP3L	9606.ENSP00000370003	TISSUES	BTO:0000141	Bone marrow
BNIP3L	9606.ENSP00000370003	TISSUES	BTO:0000142	Brain
BNIP3L	9606.ENSP00000370003	TISSUES	BTO:0000227	Central nervous system
BNIP3L	9606.ENSP00000370003	TISSUES	BTO:0000282	Head
BNIP3L	9606.ENSP00000370003	TISSUES	BTO:0000345	Digestive gland
BNIP3L	9606.ENSP00000370003	TISSUES	BTO:0000404	Epidermis
BNIP3L	9606.ENSP00000370003	TISSUES	BTO:0000426	Erythroleukemia cell
BNIP3L	9606.ENSP00000370003	TISSUES	BTO:0000431	Excretory gland
BNIP3L	9606.ENSP00000370003	TISSUES	BTO:0000522	Gland
BNIP3L	9606.ENSP00000370003	TISSUES	BTO:0000554	Hair follicle
BNIP3L	9606.ENSP00000370003	TISSUES	BTO:0000570	Hematopoietic system
BNIP3L	9606.ENSP00000370003	TISSUES	BTO:0000580	Blood cancer cell
BNIP3L	9606.ENSP00000370003	TISSUES	BTO:0000583	Bone marrow cancer cell
BNIP3L	9606.ENSP00000370003	TISSUES	BTO:0000634	Integument
BNIP3L	9606.ENSP00000370003	TISSUES	BTO:0000671	Kidney
BNIP3L	9606.ENSP00000370003	TISSUES	BTO:0000759	Liver
BNIP3L	9606.ENSP00000370003	TISSUES	BTO:0001244	Urinary tract
BNIP3L	9606.ENSP00000370003	TISSUES	BTO:0001253	Skin
BNIP3L	9606.ENSP00000370003	TISSUES	BTO:0001271	Leukemia cell
BNIP3L	9606.ENSP00000370003	TISSUES	BTO:0001421	Uterine cervix
BNIP3L	9606.ENSP00000370003	TISSUES	BTO:0001424	Uterus
BNIP3L	9606.ENSP00000370003	TISSUES	BTO:0001470	Epidermal cell
BNIP3L	9606.ENSP00000370003	TISSUES	BTO:0001484	Nervous system
BNIP3L	9606.ENSP00000370003	TISSUES	BTO:0001486	Skeletal system
BNIP3L	9606.ENSP00000370003	TISSUES	BTO:0001488	Endocrine gland
BNIP3L	9606.ENSP00000370003	TISSUES	BTO:0001489	Whole body
BNIP3L	9606.ENSP00000370003	TISSUES	BTO:0001491	Viscus
BNIP3L	9606.ENSP00000370003	TISSUES	BTO:0003091	Urogenital system
BNIP3L	9606.ENSP00000370003	TISSUES	BTO:0003092	Urinary system
BNIP3L	9606.ENSP00000370003	TISSUES	BTO:0003099	Internal female genital organ
BNIP3L	9606.ENSP00000370003	TISSUES	BTO:0005288	CL-48 cell
BNIP3L	9606.ENSP00000370003	COMPARTMENTS	GOCC:0005622	Intracellular
BNIP3L	9606.ENSP00000370003	COMPARTMENTS	GOCC:0005634	Nucleus
BNIP3L	9606.ENSP00000370003	COMPARTMENTS	GOCC:0005635	Nuclear envelope
BNIP3L	9606.ENSP00000370003	COMPARTMENTS	GOCC:0005737	Cytoplasm
BNIP3L	9606.ENSP00000370003	COMPARTMENTS	GOCC:0005739	Mitochondrion
BNIP3L	9606.ENSP00000370003	COMPARTMENTS	GOCC:0005740	Mitochondrial envelope
BNIP3L	9606.ENSP00000370003	COMPARTMENTS	GOCC:0005741	Mitochondrial outer membrane
BNIP3L	9606.ENSP00000370003	COMPARTMENTS	GOCC:0005783	Endoplasmic reticulum
BNIP3L	9606.ENSP00000370003	COMPARTMENTS	GOCC:0012505	Endomembrane system
BNIP3L	9606.ENSP00000370003	COMPARTMENTS	GOCC:0016020	Membrane
BNIP3L	9606.ENSP00000370003	COMPARTMENTS	GOCC:0019867	Outer membrane
BNIP3L	9606.ENSP00000370003	COMPARTMENTS	GOCC:0031090	Organelle membrane
BNIP3L	9606.ENSP00000370003	COMPARTMENTS	GOCC:0031224	Intrinsic component of membrane
BNIP3L	9606.ENSP00000370003	COMPARTMENTS	GOCC:0031966	Mitochondrial membrane
BNIP3L	9606.ENSP00000370003	COMPARTMENTS	GOCC:0031967	Organelle envelope
BNIP3L	9606.ENSP00000370003	COMPARTMENTS	GOCC:0031968	Organelle outer membrane
BNIP3L	9606.ENSP00000370003	COMPARTMENTS	GOCC:0031975	Envelope
BNIP3L	9606.ENSP00000370003	COMPARTMENTS	GOCC:0043226	Organelle
BNIP3L	9606.ENSP00000370003	COMPARTMENTS	GOCC:0043227	Membrane-bounded organelle
BNIP3L	9606.ENSP00000370003	COMPARTMENTS	GOCC:0043229	Intracellular organelle
BNIP3L	9606.ENSP00000370003	COMPARTMENTS	GOCC:0043231	Intracellular membrane-bounded organelle
BNIP3L	9606.ENSP00000370003	COMPARTMENTS	GOCC:0098588	Bounding membrane of organelle
BNIP3L	9606.ENSP00000370003	COMPARTMENTS	GOCC:0110165	Cellular anatomical entity
BNIP3L	9606.ENSP00000370003	Monarch	EFO:0003925	Cognition
BNIP3L	9606.ENSP00000370003	Monarch	EFO:0004302	Anthropometric measurement
BNIP3L	9606.ENSP00000370003	Monarch	EFO:0004303	Vital signs
BNIP3L	9606.ENSP00000370003	Monarch	EFO:0004305	Erythrocyte count
BNIP3L	9606.ENSP00000370003	Monarch	EFO:0004306	Erythrocyte indices
BNIP3L	9606.ENSP00000370003	Monarch	EFO:0004308	Leukocyte count
BNIP3L	9606.ENSP00000370003	Monarch	EFO:0004323	Mental process
BNIP3L	9606.ENSP00000370003	Monarch	EFO:0004324	Body weights and measures
BNIP3L	9606.ENSP00000370003	Monarch	EFO:0004325	Blood pressure
BNIP3L	9606.ENSP00000370003	Monarch	EFO:0004337	Intelligence
BNIP3L	9606.ENSP00000370003	Monarch	EFO:0004339	Body height
BNIP3L	9606.ENSP00000370003	Monarch	EFO:0004342	Waist circumference
BNIP3L	9606.ENSP00000370003	Monarch	EFO:0004343	Waist-hip ratio
BNIP3L	9606.ENSP00000370003	Monarch	EFO:0004503	Hematological measurement
BNIP3L	9606.ENSP00000370003	Monarch	EFO:0004509	Hemoglobin measurement
BNIP3L	9606.ENSP00000370003	Monarch	EFO:0004526	Mean corpuscular volume
BNIP3L	9606.ENSP00000370003	Monarch	EFO:0004527	Mean corpuscular hemoglobin
BNIP3L	9606.ENSP00000370003	Monarch	EFO:0004528	Mean corpuscular hemoglobin concentration
BNIP3L	9606.ENSP00000370003	Monarch	EFO:0004586	Complete blood cell count
BNIP3L	9606.ENSP00000370003	Monarch	EFO:0004587	Lymphocyte count
BNIP3L	9606.ENSP00000370003	Monarch	EFO:0004747	Protein measurement
BNIP3L	9606.ENSP00000370003	Monarch	EFO:0004784	Self reported educational attainment
BNIP3L	9606.ENSP00000370003	Monarch	EFO:0004875	Mathematical ability
BNIP3L	9606.ENSP00000370003	Monarch	EFO:0005047	Erythrocyte measurement
BNIP3L	9606.ENSP00000370003	Monarch	EFO:0005192	Red blood cell distribution width
BNIP3L	9606.ENSP00000370003	Monarch	EFO:0006335	Systolic blood pressure
BNIP3L	9606.ENSP00000370003	Monarch	EFO:0006843	Infectious disease biomarker
BNIP3L	9606.ENSP00000370003	Monarch	EFO:0007710	Cognitive decline measurement
BNIP3L	9606.ENSP00000370003	Monarch	EFO:0007788	BMI-adjusted waist-hip ratio
BNIP3L	9606.ENSP00000370003	Monarch	EFO:0007789	BMI-adjusted waist circumference
BNIP3L	9606.ENSP00000370003	Monarch	EFO:0007841	Facial morphology measurement
BNIP3L	9606.ENSP00000370003	Monarch	EFO:0007861	Body ratio measurement
BNIP3L	9606.ENSP00000370003	Monarch	EFO:0007862	Reproductive behaviour measurement
BNIP3L	9606.ENSP00000370003	Monarch	EFO:0007978	Red blood cell density measurement
BNIP3L	9606.ENSP00000370003	Monarch	EFO:0007986	Reticulocyte count
BNIP3L	9606.ENSP00000370003	Monarch	EFO:0007993	Lymphocyte percentage of leukocytes
BNIP3L	9606.ENSP00000370003	Monarch	EFO:0007998	Cognitive impairment measurement
BNIP3L	9606.ENSP00000370003	Monarch	EFO:0009749	Age at first sexual intercourse measurement
BNIP3L	9606.ENSP00000370003	Monarch	EFO:0010700	Reticulocyte measurement
BNIP3L	9606.ENSP00000370003	Monarch	EFO:0011015	Educational attainment
BNIP3L	9606.ENSP00000370003	UniProt Keywords	KW-0025	Alternative splicing
BNIP3L	9606.ENSP00000370003	UniProt Keywords	KW-0053	Apoptosis
BNIP3L	9606.ENSP00000370003	UniProt Keywords	KW-0256	Endoplasmic reticulum
BNIP3L	9606.ENSP00000370003	UniProt Keywords	KW-0472	Membrane
BNIP3L	9606.ENSP00000370003	UniProt Keywords	KW-0496	Mitochondrion
BNIP3L	9606.ENSP00000370003	UniProt Keywords	KW-0539	Nucleus
BNIP3L	9606.ENSP00000370003	UniProt Keywords	KW-0597	Phosphoprotein
BNIP3L	9606.ENSP00000370003	UniProt Keywords	KW-0812	Transmembrane
BNIP3L	9606.ENSP00000370003	UniProt Keywords	KW-0945	Host-virus interaction
BNIP3L	9606.ENSP00000370003	UniProt Keywords	KW-1000	Mitochondrion outer membrane
BNIP3L	9606.ENSP00000370003	UniProt Keywords	KW-1133	Transmembrane helix
BNIP3L	9606.ENSP00000370003	Pfam	PF06553	BNIP3
BNIP3L	9606.ENSP00000370003	InterPro	IPR010548	BNIP3
BOK	9606.ENSP00000314132	GO Process	GO:0000003	Reproduction
BOK	9606.ENSP00000314132	GO Process	GO:0001836	Release of cytochrome c from mitochondria
BOK	9606.ENSP00000314132	GO Process	GO:0003006	Developmental process involved in reproduction
BOK	9606.ENSP00000314132	GO Process	GO:0003254	Regulation of membrane depolarization
BOK	9606.ENSP00000314132	GO Process	GO:0006810	Transport
BOK	9606.ENSP00000314132	GO Process	GO:0006839	Mitochondrial transport
BOK	9606.ENSP00000314132	GO Process	GO:0006873	Cellular ion homeostasis
BOK	9606.ENSP00000314132	GO Process	GO:0006874	Cellular calcium ion homeostasis
BOK	9606.ENSP00000314132	GO Process	GO:0006875	Cellular metal ion homeostasis
BOK	9606.ENSP00000314132	GO Process	GO:0006915	Apoptotic process
BOK	9606.ENSP00000314132	GO Process	GO:0006919	Activation of cysteine-type endopeptidase activity involved in apoptotic process
BOK	9606.ENSP00000314132	GO Process	GO:0006921	Cellular component disassembly involved in execution phase of apoptosis
BOK	9606.ENSP00000314132	GO Process	GO:0006950	Response to stress
BOK	9606.ENSP00000314132	GO Process	GO:0006974	Cellular response to DNA damage stimulus
BOK	9606.ENSP00000314132	GO Process	GO:0006996	Organelle organization
BOK	9606.ENSP00000314132	GO Process	GO:0007005	Mitochondrion organization
BOK	9606.ENSP00000314132	GO Process	GO:0007006	Mitochondrial membrane organization
BOK	9606.ENSP00000314132	GO Process	GO:0007154	Cell communication
BOK	9606.ENSP00000314132	GO Process	GO:0007165	Signal transduction
BOK	9606.ENSP00000314132	GO Process	GO:0007166	Cell surface receptor signaling pathway
BOK	9606.ENSP00000314132	GO Process	GO:0007275	Multicellular organism development
BOK	9606.ENSP00000314132	GO Process	GO:0007399	Nervous system development
BOK	9606.ENSP00000314132	GO Process	GO:0007417	Central nervous system development
BOK	9606.ENSP00000314132	GO Process	GO:0007420	Brain development
BOK	9606.ENSP00000314132	GO Process	GO:0007548	Sex differentiation
BOK	9606.ENSP00000314132	GO Process	GO:0008219	Cell death
BOK	9606.ENSP00000314132	GO Process	GO:0008406	Gonad development
BOK	9606.ENSP00000314132	GO Process	GO:0008584	Male gonad development
BOK	9606.ENSP00000314132	GO Process	GO:0008630	Intrinsic apoptotic signaling pathway in response to DNA damage
BOK	9606.ENSP00000314132	GO Process	GO:0008635	Activation of cysteine-type endopeptidase activity involved in apoptotic process by cytochrome c
BOK	9606.ENSP00000314132	GO Process	GO:0008637	Apoptotic mitochondrial changes
BOK	9606.ENSP00000314132	GO Process	GO:0009893	Positive regulation of metabolic process
BOK	9606.ENSP00000314132	GO Process	GO:0009894	Regulation of catabolic process
BOK	9606.ENSP00000314132	GO Process	GO:0009966	Regulation of signal transduction
BOK	9606.ENSP00000314132	GO Process	GO:0009967	Positive regulation of signal transduction
BOK	9606.ENSP00000314132	GO Process	GO:0009968	Negative regulation of signal transduction
BOK	9606.ENSP00000314132	GO Process	GO:0009987	Cellular process
BOK	9606.ENSP00000314132	GO Process	GO:0010001	Glial cell differentiation
BOK	9606.ENSP00000314132	GO Process	GO:0010506	Regulation of autophagy
BOK	9606.ENSP00000314132	GO Process	GO:0010604	Positive regulation of macromolecule metabolic process
BOK	9606.ENSP00000314132	GO Process	GO:0010638	Positive regulation of organelle organization
BOK	9606.ENSP00000314132	GO Process	GO:0010639	Negative regulation of organelle organization
BOK	9606.ENSP00000314132	GO Process	GO:0010646	Regulation of cell communication
BOK	9606.ENSP00000314132	GO Process	GO:0010647	Positive regulation of cell communication
BOK	9606.ENSP00000314132	GO Process	GO:0010648	Negative regulation of cell communication
BOK	9606.ENSP00000314132	GO Process	GO:0010821	Regulation of mitochondrion organization
BOK	9606.ENSP00000314132	GO Process	GO:0010822	Positive regulation of mitochondrion organization
BOK	9606.ENSP00000314132	GO Process	GO:0010823	Negative regulation of mitochondrion organization
BOK	9606.ENSP00000314132	GO Process	GO:0010939	Regulation of necrotic cell death
BOK	9606.ENSP00000314132	GO Process	GO:0010941	Regulation of cell death
BOK	9606.ENSP00000314132	GO Process	GO:0010942	Positive regulation of cell death
BOK	9606.ENSP00000314132	GO Process	GO:0010950	Positive regulation of endopeptidase activity
BOK	9606.ENSP00000314132	GO Process	GO:0010952	Positive regulation of peptidase activity
BOK	9606.ENSP00000314132	GO Process	GO:0012501	Programmed cell death
BOK	9606.ENSP00000314132	GO Process	GO:0016043	Cellular component organization
BOK	9606.ENSP00000314132	GO Process	GO:0019222	Regulation of metabolic process
BOK	9606.ENSP00000314132	GO Process	GO:0019725	Cellular homeostasis
BOK	9606.ENSP00000314132	GO Process	GO:0022008	Neurogenesis
BOK	9606.ENSP00000314132	GO Process	GO:0022411	Cellular component disassembly
BOK	9606.ENSP00000314132	GO Process	GO:0022414	Reproductive process
BOK	9606.ENSP00000314132	GO Process	GO:0022607	Cellular component assembly
BOK	9606.ENSP00000314132	GO Process	GO:0023051	Regulation of signaling
BOK	9606.ENSP00000314132	GO Process	GO:0023052	Signaling
BOK	9606.ENSP00000314132	GO Process	GO:0023056	Positive regulation of signaling
BOK	9606.ENSP00000314132	GO Process	GO:0023057	Negative regulation of signaling
BOK	9606.ENSP00000314132	GO Process	GO:0030003	Cellular cation homeostasis
BOK	9606.ENSP00000314132	GO Process	GO:0030154	Cell differentiation
BOK	9606.ENSP00000314132	GO Process	GO:0030162	Regulation of proteolysis
BOK	9606.ENSP00000314132	GO Process	GO:0031323	Regulation of cellular metabolic process
BOK	9606.ENSP00000314132	GO Process	GO:0031329	Regulation of cellular catabolic process
BOK	9606.ENSP00000314132	GO Process	GO:0032501	Multicellular organismal process
BOK	9606.ENSP00000314132	GO Process	GO:0032502	Developmental process
BOK	9606.ENSP00000314132	GO Process	GO:0032879	Regulation of localization
BOK	9606.ENSP00000314132	GO Process	GO:0033043	Regulation of organelle organization
BOK	9606.ENSP00000314132	GO Process	GO:0033554	Cellular response to stress
BOK	9606.ENSP00000314132	GO Process	GO:0035556	Intracellular signal transduction
BOK	9606.ENSP00000314132	GO Process	GO:0035794	Positive regulation of mitochondrial membrane permeability
BOK	9606.ENSP00000314132	GO Process	GO:0035795	Negative regulation of mitochondrial membrane permeability
BOK	9606.ENSP00000314132	GO Process	GO:0038034	Signal transduction in absence of ligand
BOK	9606.ENSP00000314132	GO Process	GO:0042063	Gliogenesis
BOK	9606.ENSP00000314132	GO Process	GO:0042127	Regulation of cell population proliferation
BOK	9606.ENSP00000314132	GO Process	GO:0042391	Regulation of membrane potential
BOK	9606.ENSP00000314132	GO Process	GO:0042592	Homeostatic process
BOK	9606.ENSP00000314132	GO Process	GO:0042981	Regulation of apoptotic process
BOK	9606.ENSP00000314132	GO Process	GO:0043065	Positive regulation of apoptotic process
BOK	9606.ENSP00000314132	GO Process	GO:0043066	Negative regulation of apoptotic process
BOK	9606.ENSP00000314132	GO Process	GO:0043067	Regulation of programmed cell death
BOK	9606.ENSP00000314132	GO Process	GO:0043068	Positive regulation of programmed cell death
BOK	9606.ENSP00000314132	GO Process	GO:0043069	Negative regulation of programmed cell death
BOK	9606.ENSP00000314132	GO Process	GO:0043085	Positive regulation of catalytic activity
BOK	9606.ENSP00000314132	GO Process	GO:0043280	Positive regulation of cysteine-type endopeptidase activity involved in apoptotic process
BOK	9606.ENSP00000314132	GO Process	GO:0043281	Regulation of cysteine-type endopeptidase activity involved in apoptotic process
BOK	9606.ENSP00000314132	GO Process	GO:0043523	Regulation of neuron apoptotic process
BOK	9606.ENSP00000314132	GO Process	GO:0043524	Negative regulation of neuron apoptotic process
BOK	9606.ENSP00000314132	GO Process	GO:0043933	Protein-containing complex organization
BOK	9606.ENSP00000314132	GO Process	GO:0044085	Cellular component biogenesis
BOK	9606.ENSP00000314132	GO Process	GO:0044093	Positive regulation of molecular function
BOK	9606.ENSP00000314132	GO Process	GO:0045137	Development of primary sexual characteristics
BOK	9606.ENSP00000314132	GO Process	GO:0045862	Positive regulation of proteolysis
BOK	9606.ENSP00000314132	GO Process	GO:0046546	Development of primary male sexual characteristics
BOK	9606.ENSP00000314132	GO Process	GO:0046661	Male sex differentiation
BOK	9606.ENSP00000314132	GO Process	GO:0046902	Regulation of mitochondrial membrane permeability
BOK	9606.ENSP00000314132	GO Process	GO:0046907	Intracellular transport
BOK	9606.ENSP00000314132	GO Process	GO:0048513	Animal organ development
BOK	9606.ENSP00000314132	GO Process	GO:0048518	Positive regulation of biological process
BOK	9606.ENSP00000314132	GO Process	GO:0048519	Negative regulation of biological process
BOK	9606.ENSP00000314132	GO Process	GO:0048522	Positive regulation of cellular process
BOK	9606.ENSP00000314132	GO Process	GO:0048523	Negative regulation of cellular process
BOK	9606.ENSP00000314132	GO Process	GO:0048583	Regulation of response to stimulus
BOK	9606.ENSP00000314132	GO Process	GO:0048584	Positive regulation of response to stimulus
BOK	9606.ENSP00000314132	GO Process	GO:0048585	Negative regulation of response to stimulus
BOK	9606.ENSP00000314132	GO Process	GO:0048608	Reproductive structure development
BOK	9606.ENSP00000314132	GO Process	GO:0048709	Oligodendrocyte differentiation
BOK	9606.ENSP00000314132	GO Process	GO:0048731	System development
BOK	9606.ENSP00000314132	GO Process	GO:0048856	Anatomical structure development
BOK	9606.ENSP00000314132	GO Process	GO:0048869	Cellular developmental process
BOK	9606.ENSP00000314132	GO Process	GO:0048878	Chemical homeostasis
BOK	9606.ENSP00000314132	GO Process	GO:0050789	Regulation of biological process
BOK	9606.ENSP00000314132	GO Process	GO:0050790	Regulation of catalytic activity
BOK	9606.ENSP00000314132	GO Process	GO:0050794	Regulation of cellular process
BOK	9606.ENSP00000314132	GO Process	GO:0050801	Ion homeostasis
BOK	9606.ENSP00000314132	GO Process	GO:0050896	Response to stimulus
BOK	9606.ENSP00000314132	GO Process	GO:0051049	Regulation of transport
BOK	9606.ENSP00000314132	GO Process	GO:0051050	Positive regulation of transport
BOK	9606.ENSP00000314132	GO Process	GO:0051128	Regulation of cellular component organization
BOK	9606.ENSP00000314132	GO Process	GO:0051129	Negative regulation of cellular component organization
BOK	9606.ENSP00000314132	GO Process	GO:0051130	Positive regulation of cellular component organization
BOK	9606.ENSP00000314132	GO Process	GO:0051171	Regulation of nitrogen compound metabolic process
BOK	9606.ENSP00000314132	GO Process	GO:0051173	Positive regulation of nitrogen compound metabolic process
BOK	9606.ENSP00000314132	GO Process	GO:0051179	Localization
BOK	9606.ENSP00000314132	GO Process	GO:0051234	Establishment of localization
BOK	9606.ENSP00000314132	GO Process	GO:0051246	Regulation of protein metabolic process
BOK	9606.ENSP00000314132	GO Process	GO:0051247	Positive regulation of protein metabolic process
BOK	9606.ENSP00000314132	GO Process	GO:0051259	Protein complex oligomerization
BOK	9606.ENSP00000314132	GO Process	GO:0051336	Regulation of hydrolase activity
BOK	9606.ENSP00000314132	GO Process	GO:0051345	Positive regulation of hydrolase activity
BOK	9606.ENSP00000314132	GO Process	GO:0051402	Neuron apoptotic process
BOK	9606.ENSP00000314132	GO Process	GO:0051480	Regulation of cytosolic calcium ion concentration
BOK	9606.ENSP00000314132	GO Process	GO:0051641	Cellular localization
BOK	9606.ENSP00000314132	GO Process	GO:0051649	Establishment of localization in cell
BOK	9606.ENSP00000314132	GO Process	GO:0051716	Cellular response to stimulus
BOK	9606.ENSP00000314132	GO Process	GO:0051881	Regulation of mitochondrial membrane potential
BOK	9606.ENSP00000314132	GO Process	GO:0051900	Regulation of mitochondrial depolarization
BOK	9606.ENSP00000314132	GO Process	GO:0051902	Negative regulation of mitochondrial depolarization
BOK	9606.ENSP00000314132	GO Process	GO:0052547	Regulation of peptidase activity
BOK	9606.ENSP00000314132	GO Process	GO:0052548	Regulation of endopeptidase activity
BOK	9606.ENSP00000314132	GO Process	GO:0055065	Metal ion homeostasis
BOK	9606.ENSP00000314132	GO Process	GO:0055074	Calcium ion homeostasis
BOK	9606.ENSP00000314132	GO Process	GO:0055080	Cation homeostasis
BOK	9606.ENSP00000314132	GO Process	GO:0055082	Cellular chemical homeostasis
BOK	9606.ENSP00000314132	GO Process	GO:0060255	Regulation of macromolecule metabolic process
BOK	9606.ENSP00000314132	GO Process	GO:0060322	Head development
BOK	9606.ENSP00000314132	GO Process	GO:0060544	Regulation of necroptotic process
BOK	9606.ENSP00000314132	GO Process	GO:0060546	Negative regulation of necroptotic process
BOK	9606.ENSP00000314132	GO Process	GO:0060547	Negative regulation of necrotic cell death
BOK	9606.ENSP00000314132	GO Process	GO:0060548	Negative regulation of cell death
BOK	9606.ENSP00000314132	GO Process	GO:0061024	Membrane organization
BOK	9606.ENSP00000314132	GO Process	GO:0061458	Reproductive system development
BOK	9606.ENSP00000314132	GO Process	GO:0062098	Regulation of programmed necrotic cell death
BOK	9606.ENSP00000314132	GO Process	GO:0062099	Negative regulation of programmed necrotic cell death
BOK	9606.ENSP00000314132	GO Process	GO:0065003	Protein-containing complex assembly
BOK	9606.ENSP00000314132	GO Process	GO:0065007	Biological regulation
BOK	9606.ENSP00000314132	GO Process	GO:0065008	Regulation of biological quality
BOK	9606.ENSP00000314132	GO Process	GO:0065009	Regulation of molecular function
BOK	9606.ENSP00000314132	GO Process	GO:0070997	Neuron death
BOK	9606.ENSP00000314132	GO Process	GO:0071840	Cellular component organization or biogenesis
BOK	9606.ENSP00000314132	GO Process	GO:0072331	Signal transduction by p53 class mediator
BOK	9606.ENSP00000314132	GO Process	GO:0072332	Intrinsic apoptotic signaling pathway by p53 class mediator
BOK	9606.ENSP00000314132	GO Process	GO:0072503	Cellular divalent inorganic cation homeostasis
BOK	9606.ENSP00000314132	GO Process	GO:0072507	Divalent inorganic cation homeostasis
BOK	9606.ENSP00000314132	GO Process	GO:0080090	Regulation of primary metabolic process
BOK	9606.ENSP00000314132	GO Process	GO:0080134	Regulation of response to stress
BOK	9606.ENSP00000314132	GO Process	GO:0080135	Regulation of cellular response to stress
BOK	9606.ENSP00000314132	GO Process	GO:0090559	Regulation of membrane permeability
BOK	9606.ENSP00000314132	GO Process	GO:0097190	Apoptotic signaling pathway
BOK	9606.ENSP00000314132	GO Process	GO:0097191	Extrinsic apoptotic signaling pathway
BOK	9606.ENSP00000314132	GO Process	GO:0097192	Extrinsic apoptotic signaling pathway in absence of ligand
BOK	9606.ENSP00000314132	GO Process	GO:0097193	Intrinsic apoptotic signaling pathway
BOK	9606.ENSP00000314132	GO Process	GO:0097194	Execution phase of apoptosis
BOK	9606.ENSP00000314132	GO Process	GO:0098771	Inorganic ion homeostasis
BOK	9606.ENSP00000314132	GO Process	GO:1900101	Regulation of endoplasmic reticulum unfolded protein response
BOK	9606.ENSP00000314132	GO Process	GO:1900103	Positive regulation of endoplasmic reticulum unfolded protein response
BOK	9606.ENSP00000314132	GO Process	GO:1900117	Regulation of execution phase of apoptosis
BOK	9606.ENSP00000314132	GO Process	GO:1900119	Positive regulation of execution phase of apoptosis
BOK	9606.ENSP00000314132	GO Process	GO:1901028	Regulation of mitochondrial outer membrane permeabilization involved in apoptotic signaling pathway
BOK	9606.ENSP00000314132	GO Process	GO:1901029	Negative regulation of mitochondrial outer membrane permeabilization involved in apoptotic signaling pathway
BOK	9606.ENSP00000314132	GO Process	GO:1901030	Positive regulation of mitochondrial outer membrane permeabilization involved in apoptotic signaling pathway
BOK	9606.ENSP00000314132	GO Process	GO:1901214	Regulation of neuron death
BOK	9606.ENSP00000314132	GO Process	GO:1901215	Negative regulation of neuron death
BOK	9606.ENSP00000314132	GO Process	GO:1901382	Regulation of chorionic trophoblast cell proliferation
BOK	9606.ENSP00000314132	GO Process	GO:1902235	Regulation of endoplasmic reticulum stress-induced intrinsic apoptotic signaling pathway
BOK	9606.ENSP00000314132	GO Process	GO:1902237	Positive regulation of endoplasmic reticulum stress-induced intrinsic apoptotic signaling pathway
BOK	9606.ENSP00000314132	GO Process	GO:1902531	Regulation of intracellular signal transduction
BOK	9606.ENSP00000314132	GO Process	GO:1902533	Positive regulation of intracellular signal transduction
BOK	9606.ENSP00000314132	GO Process	GO:1903897	Regulation of PERK-mediated unfolded protein response
BOK	9606.ENSP00000314132	GO Process	GO:1903899	Positive regulation of PERK-mediated unfolded protein response
BOK	9606.ENSP00000314132	GO Process	GO:1904035	Regulation of epithelial cell apoptotic process
BOK	9606.ENSP00000314132	GO Process	GO:1904180	Negative regulation of membrane depolarization
BOK	9606.ENSP00000314132	GO Process	GO:1904708	Regulation of granulosa cell apoptotic process
BOK	9606.ENSP00000314132	GO Process	GO:1905709	Negative regulation of membrane permeability
BOK	9606.ENSP00000314132	GO Process	GO:1905710	Positive regulation of membrane permeability
BOK	9606.ENSP00000314132	GO Process	GO:1905897	Regulation of response to endoplasmic reticulum stress
BOK	9606.ENSP00000314132	GO Process	GO:1905898	Positive regulation of response to endoplasmic reticulum stress
BOK	9606.ENSP00000314132	GO Process	GO:2000116	Regulation of cysteine-type endopeptidase activity
BOK	9606.ENSP00000314132	GO Process	GO:2001056	Positive regulation of cysteine-type endopeptidase activity
BOK	9606.ENSP00000314132	GO Process	GO:2001233	Regulation of apoptotic signaling pathway
BOK	9606.ENSP00000314132	GO Process	GO:2001234	Negative regulation of apoptotic signaling pathway
BOK	9606.ENSP00000314132	GO Process	GO:2001235	Positive regulation of apoptotic signaling pathway
BOK	9606.ENSP00000314132	GO Process	GO:2001242	Regulation of intrinsic apoptotic signaling pathway
BOK	9606.ENSP00000314132	GO Process	GO:2001244	Positive regulation of intrinsic apoptotic signaling pathway
BOK	9606.ENSP00000314132	GO Function	GO:0005102	Signaling receptor binding
BOK	9606.ENSP00000314132	GO Function	GO:0005488	Binding
BOK	9606.ENSP00000314132	GO Function	GO:0005515	Protein binding
BOK	9606.ENSP00000314132	GO Function	GO:0019899	Enzyme binding
BOK	9606.ENSP00000314132	GO Function	GO:0019904	Protein domain specific binding
BOK	9606.ENSP00000314132	GO Function	GO:0031625	Ubiquitin protein ligase binding
BOK	9606.ENSP00000314132	GO Function	GO:0042802	Identical protein binding
BOK	9606.ENSP00000314132	GO Function	GO:0042803	Protein homodimerization activity
BOK	9606.ENSP00000314132	GO Function	GO:0044389	Ubiquitin-like protein ligase binding
BOK	9606.ENSP00000314132	GO Function	GO:0044877	Protein-containing complex binding
BOK	9606.ENSP00000314132	GO Function	GO:0046982	Protein heterodimerization activity
BOK	9606.ENSP00000314132	GO Function	GO:0046983	Protein dimerization activity
BOK	9606.ENSP00000314132	GO Function	GO:0051400	BH domain binding
BOK	9606.ENSP00000314132	GO Component	GO:0005622	Intracellular anatomical structure
BOK	9606.ENSP00000314132	GO Component	GO:0005634	Nucleus
BOK	9606.ENSP00000314132	GO Component	GO:0005635	Nuclear envelope
BOK	9606.ENSP00000314132	GO Component	GO:0005640	Nuclear outer membrane
BOK	9606.ENSP00000314132	GO Component	GO:0005737	Cytoplasm
BOK	9606.ENSP00000314132	GO Component	GO:0005739	Mitochondrion
BOK	9606.ENSP00000314132	GO Component	GO:0005740	Mitochondrial envelope
BOK	9606.ENSP00000314132	GO Component	GO:0005741	Mitochondrial outer membrane
BOK	9606.ENSP00000314132	GO Component	GO:0005743	Mitochondrial inner membrane
BOK	9606.ENSP00000314132	GO Component	GO:0005768	Endosome
BOK	9606.ENSP00000314132	GO Component	GO:0005769	Early endosome
BOK	9606.ENSP00000314132	GO Component	GO:0005783	Endoplasmic reticulum
BOK	9606.ENSP00000314132	GO Component	GO:0005789	Endoplasmic reticulum membrane
BOK	9606.ENSP00000314132	GO Component	GO:0005794	Golgi apparatus
BOK	9606.ENSP00000314132	GO Component	GO:0005801	cis-Golgi network
BOK	9606.ENSP00000314132	GO Component	GO:0005802	trans-Golgi network
BOK	9606.ENSP00000314132	GO Component	GO:0010008	Endosome membrane
BOK	9606.ENSP00000314132	GO Component	GO:0012505	Endomembrane system
BOK	9606.ENSP00000314132	GO Component	GO:0012506	Vesicle membrane
BOK	9606.ENSP00000314132	GO Component	GO:0016020	Membrane
BOK	9606.ENSP00000314132	GO Component	GO:0016021	Integral component of membrane
BOK	9606.ENSP00000314132	GO Component	GO:0019866	Organelle inner membrane
BOK	9606.ENSP00000314132	GO Component	GO:0019867	Outer membrane
BOK	9606.ENSP00000314132	GO Component	GO:0030659	Cytoplasmic vesicle membrane
BOK	9606.ENSP00000314132	GO Component	GO:0031090	Organelle membrane
BOK	9606.ENSP00000314132	GO Component	GO:0031224	Intrinsic component of membrane
BOK	9606.ENSP00000314132	GO Component	GO:0031410	Cytoplasmic vesicle
BOK	9606.ENSP00000314132	GO Component	GO:0031901	Early endosome membrane
BOK	9606.ENSP00000314132	GO Component	GO:0031965	Nuclear membrane
BOK	9606.ENSP00000314132	GO Component	GO:0031966	Mitochondrial membrane
BOK	9606.ENSP00000314132	GO Component	GO:0031967	Organelle envelope
BOK	9606.ENSP00000314132	GO Component	GO:0031968	Organelle outer membrane
BOK	9606.ENSP00000314132	GO Component	GO:0031975	Envelope
BOK	9606.ENSP00000314132	GO Component	GO:0031982	Vesicle
BOK	9606.ENSP00000314132	GO Component	GO:0031984	Organelle subcompartment
BOK	9606.ENSP00000314132	GO Component	GO:0032588	trans-Golgi network membrane
BOK	9606.ENSP00000314132	GO Component	GO:0033106	cis-Golgi network membrane
BOK	9606.ENSP00000314132	GO Component	GO:0042175	Nuclear outer membrane-endoplasmic reticulum membrane network
BOK	9606.ENSP00000314132	GO Component	GO:0043226	Organelle
BOK	9606.ENSP00000314132	GO Component	GO:0043227	Membrane-bounded organelle
BOK	9606.ENSP00000314132	GO Component	GO:0043229	Intracellular organelle
BOK	9606.ENSP00000314132	GO Component	GO:0043231	Intracellular membrane-bounded organelle
BOK	9606.ENSP00000314132	GO Component	GO:0055037	Recycling endosome
BOK	9606.ENSP00000314132	GO Component	GO:0055038	Recycling endosome membrane
BOK	9606.ENSP00000314132	GO Component	GO:0097708	Intracellular vesicle
BOK	9606.ENSP00000314132	GO Component	GO:0098588	Bounding membrane of organelle
BOK	9606.ENSP00000314132	GO Component	GO:0098791	Golgi apparatus subcompartment
BOK	9606.ENSP00000314132	GO Component	GO:0098827	Endoplasmic reticulum subcompartment
BOK	9606.ENSP00000314132	GO Component	GO:0110165	Cellular anatomical entity
BOK	9606.ENSP00000314132	STRING clusters	CL:16882	Apoptosis modulation and signaling, and Bcl-2-like superfamily
BOK	9606.ENSP00000314132	STRING clusters	CL:16884	Apoptosis modulation and signaling, and Execution phase of necroptosis
BOK	9606.ENSP00000314132	STRING clusters	CL:16886	Apoptosis modulation and signaling
BOK	9606.ENSP00000314132	STRING clusters	CL:16888	Apoptosis - multiple species, and TRAIL signaling
BOK	9606.ENSP00000314132	STRING clusters	CL:16889	Bcl-2 family, and BH3-only proteins associate with and inactivate anti-apoptotic BCL-2 members
BOK	9606.ENSP00000314132	KEGG	hsa04215	Apoptosis - multiple species
BOK	9606.ENSP00000314132	WikiPathways	WP1742	TP53 network
BOK	9606.ENSP00000314132	WikiPathways	WP1772	Apoptosis modulation and signaling
BOK	9606.ENSP00000314132	WikiPathways	WP254	Apoptosis
BOK	9606.ENSP00000314132	WikiPathways	WP3872	Regulation of apoptosis by parathyroid hormone-related protein
BOK	9606.ENSP00000314132	WikiPathways	WP5224	2q37 copy number variation syndrome
BOK	9606.ENSP00000314132	TISSUES	BTO:0000000	Tissues, cell types and enzyme sources
BOK	9606.ENSP00000314132	TISSUES	BTO:0000042	Animal
BOK	9606.ENSP00000314132	TISSUES	BTO:0000580	Blood cancer cell
BOK	9606.ENSP00000314132	TISSUES	BTO:0000744	Lymphocytic leukemia cell
BOK	9606.ENSP00000314132	TISSUES	BTO:0001271	Leukemia cell
BOK	9606.ENSP00000314132	TISSUES	BTO:0001546	Chronic lymphocytic leukemia cell
BOK	9606.ENSP00000314132	COMPARTMENTS	GOCC:0000139	Golgi membrane
BOK	9606.ENSP00000314132	COMPARTMENTS	GOCC:0005622	Intracellular
BOK	9606.ENSP00000314132	COMPARTMENTS	GOCC:0005634	Nucleus
BOK	9606.ENSP00000314132	COMPARTMENTS	GOCC:0005737	Cytoplasm
BOK	9606.ENSP00000314132	COMPARTMENTS	GOCC:0005739	Mitochondrion
BOK	9606.ENSP00000314132	COMPARTMENTS	GOCC:0005740	Mitochondrial envelope
BOK	9606.ENSP00000314132	COMPARTMENTS	GOCC:0005743	Mitochondrial inner membrane
BOK	9606.ENSP00000314132	COMPARTMENTS	GOCC:0005768	Endosome
BOK	9606.ENSP00000314132	COMPARTMENTS	GOCC:0005769	Early endosome
BOK	9606.ENSP00000314132	COMPARTMENTS	GOCC:0005783	Endoplasmic reticulum
BOK	9606.ENSP00000314132	COMPARTMENTS	GOCC:0005789	Endoplasmic reticulum membrane
BOK	9606.ENSP00000314132	COMPARTMENTS	GOCC:0005794	Golgi apparatus
BOK	9606.ENSP00000314132	COMPARTMENTS	GOCC:0005801	cis-Golgi network
BOK	9606.ENSP00000314132	COMPARTMENTS	GOCC:0005802	trans-Golgi network
BOK	9606.ENSP00000314132	COMPARTMENTS	GOCC:0010008	Endosome membrane
BOK	9606.ENSP00000314132	COMPARTMENTS	GOCC:0012505	Endomembrane system
BOK	9606.ENSP00000314132	COMPARTMENTS	GOCC:0016020	Membrane
BOK	9606.ENSP00000314132	COMPARTMENTS	GOCC:0019866	Organelle inner membrane
BOK	9606.ENSP00000314132	COMPARTMENTS	GOCC:0031090	Organelle membrane
BOK	9606.ENSP00000314132	COMPARTMENTS	GOCC:0031410	Cytoplasmic vesicle
BOK	9606.ENSP00000314132	COMPARTMENTS	GOCC:0031901	Early endosome membrane
BOK	9606.ENSP00000314132	COMPARTMENTS	GOCC:0031966	Mitochondrial membrane
BOK	9606.ENSP00000314132	COMPARTMENTS	GOCC:0031967	Organelle envelope
BOK	9606.ENSP00000314132	COMPARTMENTS	GOCC:0031975	Envelope
BOK	9606.ENSP00000314132	COMPARTMENTS	GOCC:0031982	Vesicle
BOK	9606.ENSP00000314132	COMPARTMENTS	GOCC:0031984	Organelle subcompartment
BOK	9606.ENSP00000314132	COMPARTMENTS	GOCC:0032588	trans-Golgi network membrane
BOK	9606.ENSP00000314132	COMPARTMENTS	GOCC:0033106	cis-Golgi network membrane
BOK	9606.ENSP00000314132	COMPARTMENTS	GOCC:0042175	Nuclear outer membrane-endoplasmic reticulum membrane network
BOK	9606.ENSP00000314132	COMPARTMENTS	GOCC:0043226	Organelle
BOK	9606.ENSP00000314132	COMPARTMENTS	GOCC:0043227	Membrane-bounded organelle
BOK	9606.ENSP00000314132	COMPARTMENTS	GOCC:0043229	Intracellular organelle
BOK	9606.ENSP00000314132	COMPARTMENTS	GOCC:0043231	Intracellular membrane-bounded organelle
BOK	9606.ENSP00000314132	COMPARTMENTS	GOCC:0055037	Recycling endosome
BOK	9606.ENSP00000314132	COMPARTMENTS	GOCC:0055038	Recycling endosome membrane
BOK	9606.ENSP00000314132	COMPARTMENTS	GOCC:0097708	Intracellular vesicle
BOK	9606.ENSP00000314132	COMPARTMENTS	GOCC:0098588	Bounding membrane of organelle
BOK	9606.ENSP00000314132	COMPARTMENTS	GOCC:0098791	Golgi apparatus subcompartment
BOK	9606.ENSP00000314132	COMPARTMENTS	GOCC:0098827	Endoplasmic reticulum subcompartment
BOK	9606.ENSP00000314132	COMPARTMENTS	GOCC:0110165	Cellular anatomical entity
BOK	9606.ENSP00000314132	Monarch	EFO:0003892	Pulmonary function measurement
BOK	9606.ENSP00000314132	Monarch	EFO:0004302	Anthropometric measurement
BOK	9606.ENSP00000314132	Monarch	EFO:0004312	Vital capacity
BOK	9606.ENSP00000314132	Monarch	EFO:0004314	Forced expiratory volume
BOK	9606.ENSP00000314132	Monarch	EFO:0004324	Body weights and measures
BOK	9606.ENSP00000314132	Monarch	EFO:0004339	Body height
BOK	9606.ENSP00000314132	Monarch	EFO:0004464	Brain measurement
BOK	9606.ENSP00000314132	Monarch	EFO:0004512	Bone measurement
BOK	9606.ENSP00000314132	Monarch	EFO:0005052	Nervous system measurement
BOK	9606.ENSP00000314132	Monarch	EFO:0005093	Hip circumference
BOK	9606.ENSP00000314132	Monarch	EFO:0006841	Respiratory disease biomarker
BOK	9606.ENSP00000314132	Monarch	EFO:0006930	Brain volume measurement
BOK	9606.ENSP00000314132	Monarch	EFO:0008039	BMI-adjusted hip circumference
BOK	9606.ENSP00000314132	Monarch	EFO:0010147	Temporal lobe volume measurement
BOK	9606.ENSP00000314132	Monarch	EFO:0010331	Superior temporal gyrus volume measurement
BOK	9606.ENSP00000314132	UniProt Keywords	KW-0025	Alternative splicing
BOK	9606.ENSP00000314132	UniProt Keywords	KW-0053	Apoptosis
BOK	9606.ENSP00000314132	UniProt Keywords	KW-0256	Endoplasmic reticulum
BOK	9606.ENSP00000314132	UniProt Keywords	KW-0333	Golgi apparatus
BOK	9606.ENSP00000314132	UniProt Keywords	KW-0472	Membrane
BOK	9606.ENSP00000314132	UniProt Keywords	KW-0496	Mitochondrion
BOK	9606.ENSP00000314132	UniProt Keywords	KW-0539	Nucleus
BOK	9606.ENSP00000314132	UniProt Keywords	KW-0597	Phosphoprotein
BOK	9606.ENSP00000314132	UniProt Keywords	KW-0812	Transmembrane
BOK	9606.ENSP00000314132	UniProt Keywords	KW-0832	Ubl conjugation
BOK	9606.ENSP00000314132	UniProt Keywords	KW-0963	Cytoplasm
BOK	9606.ENSP00000314132	UniProt Keywords	KW-0967	Endosome
BOK	9606.ENSP00000314132	UniProt Keywords	KW-0999	Mitochondrion inner membrane
BOK	9606.ENSP00000314132	UniProt Keywords	KW-1000	Mitochondrion outer membrane
BOK	9606.ENSP00000314132	UniProt Keywords	KW-1017	Isopeptide bond
BOK	9606.ENSP00000314132	UniProt Keywords	KW-1133	Transmembrane helix
BOK	9606.ENSP00000314132	InterPro	IPR002475	Bcl2-like
BOK	9606.ENSP00000314132	InterPro	IPR026298	Bcl-2 family
BOK	9606.ENSP00000314132	InterPro	IPR036834	Bcl-2-like superfamily
BOK	9606.ENSP00000314132	InterPro	IPR046371	Bcl-2, Bcl-2 homology region 1-3
BOK	9606.ENSP00000314132	SMART	SM00337	BCL (B-Cell lymphoma)
BRI3	9606.ENSP00000297290	GO Function	GO:0005488	Binding
BRI3	9606.ENSP00000297290	GO Function	GO:0005515	Protein binding
BRI3	9606.ENSP00000297290	GO Function	GO:0042802	Identical protein binding
BRI3	9606.ENSP00000297290	GO Component	GO:0000323	Lytic vacuole
BRI3	9606.ENSP00000297290	GO Component	GO:0005622	Intracellular anatomical structure
BRI3	9606.ENSP00000297290	GO Component	GO:0005634	Nucleus
BRI3	9606.ENSP00000297290	GO Component	GO:0005737	Cytoplasm
BRI3	9606.ENSP00000297290	GO Component	GO:0005764	Lysosome
BRI3	9606.ENSP00000297290	GO Component	GO:0005765	Lysosomal membrane
BRI3	9606.ENSP00000297290	GO Component	GO:0005766	Primary lysosome
BRI3	9606.ENSP00000297290	GO Component	GO:0005773	Vacuole
BRI3	9606.ENSP00000297290	GO Component	GO:0005774	Vacuolar membrane
BRI3	9606.ENSP00000297290	GO Component	GO:0005886	Plasma membrane
BRI3	9606.ENSP00000297290	GO Component	GO:0012505	Endomembrane system
BRI3	9606.ENSP00000297290	GO Component	GO:0012506	Vesicle membrane
BRI3	9606.ENSP00000297290	GO Component	GO:0016020	Membrane
BRI3	9606.ENSP00000297290	GO Component	GO:0016021	Integral component of membrane
BRI3	9606.ENSP00000297290	GO Component	GO:0030141	Secretory granule
BRI3	9606.ENSP00000297290	GO Component	GO:0030659	Cytoplasmic vesicle membrane
BRI3	9606.ENSP00000297290	GO Component	GO:0030667	Secretory granule membrane
BRI3	9606.ENSP00000297290	GO Component	GO:0031090	Organelle membrane
BRI3	9606.ENSP00000297290	GO Component	GO:0031224	Intrinsic component of membrane
BRI3	9606.ENSP00000297290	GO Component	GO:0031410	Cytoplasmic vesicle
BRI3	9606.ENSP00000297290	GO Component	GO:0031982	Vesicle
BRI3	9606.ENSP00000297290	GO Component	GO:0035577	Azurophil granule membrane
BRI3	9606.ENSP00000297290	GO Component	GO:0042582	Azurophil granule
BRI3	9606.ENSP00000297290	GO Component	GO:0043226	Organelle
BRI3	9606.ENSP00000297290	GO Component	GO:0043227	Membrane-bounded organelle
BRI3	9606.ENSP00000297290	GO Component	GO:0043229	Intracellular organelle
BRI3	9606.ENSP00000297290	GO Component	GO:0043231	Intracellular membrane-bounded organelle
BRI3	9606.ENSP00000297290	GO Component	GO:0048471	Perinuclear region of cytoplasm
BRI3	9606.ENSP00000297290	GO Component	GO:0071944	Cell periphery
BRI3	9606.ENSP00000297290	GO Component	GO:0097708	Intracellular vesicle
BRI3	9606.ENSP00000297290	GO Component	GO:0098588	Bounding membrane of organelle
BRI3	9606.ENSP00000297290	GO Component	GO:0098852	Lytic vacuole membrane
BRI3	9606.ENSP00000297290	GO Component	GO:0099503	Secretory vesicle
BRI3	9606.ENSP00000297290	GO Component	GO:0110165	Cellular anatomical entity
BRI3	9606.ENSP00000297290	STRING clusters	CL:35223	Mixed, incl. Integrator complex, and Melanoma-associated antigen
BRI3	9606.ENSP00000297290	STRING clusters	CL:35224	Mixed, incl. Integrator complex, and Melanoma-associated antigen
BRI3	9606.ENSP00000297290	STRING clusters	CL:35225	Mixed, incl. Integrator complex, and Melanoma-associated antigen
BRI3	9606.ENSP00000297290	STRING clusters	CL:35226	Mixed, incl. Melanoma-associated antigen, and This family consists of several GAGE and XAGE proteins which are found exclusively in humans. The function of this family is unknown although they have been implicated in human cancers (PMID:11992404)
BRI3	9606.ENSP00000297290	STRING clusters	CL:35375	Mostly uncharacterized, incl. LEM domain, and Cancer/testis antigen 47
BRI3	9606.ENSP00000297290	STRING clusters	CL:35377	Mostly uncharacterized, incl. LEM domain, and Cancer/testis antigen 47
BRI3	9606.ENSP00000297290	Reactome	HSA-168249	Innate Immune System
BRI3	9606.ENSP00000297290	Reactome	HSA-168256	Immune System
BRI3	9606.ENSP00000297290	Reactome	HSA-6798695	Neutrophil degranulation
BRI3	9606.ENSP00000297290	DISEASES	DOID:0050177	Monogenic disease
BRI3	9606.ENSP00000297290	DISEASES	DOID:0050701	Electroclinical syndrome
BRI3	9606.ENSP00000297290	DISEASES	DOID:0050736	Autosomal dominant disease
BRI3	9606.ENSP00000297290	DISEASES	DOID:0050737	Autosomal recessive disease
BRI3	9606.ENSP00000297290	DISEASES	DOID:0050739	Autosomal genetic disease
BRI3	9606.ENSP00000297290	DISEASES	DOID:0080428	Early infantile epileptic encephalopathy 45
BRI3	9606.ENSP00000297290	DISEASES	DOID:0080441	Early infantile epileptic encephalopathy 49
BRI3	9606.ENSP00000297290	DISEASES	DOID:0080456	Early infantile epileptic encephalopathy 46
BRI3	9606.ENSP00000297290	DISEASES	DOID:0080460	Early infantile epileptic encephalopathy 34
BRI3	9606.ENSP00000297290	DISEASES	DOID:1826	Epilepsy
BRI3	9606.ENSP00000297290	DISEASES	DOID:331	Central nervous system disease
BRI3	9606.ENSP00000297290	DISEASES	DOID:4	Disease
BRI3	9606.ENSP00000297290	DISEASES	DOID:630	Genetic disease
BRI3	9606.ENSP00000297290	DISEASES	DOID:7	Disease of anatomical entity
BRI3	9606.ENSP00000297290	DISEASES	DOID:863	Nervous system disease
BRI3	9606.ENSP00000297290	DISEASES	DOID:936	Brain disease
BRI3	9606.ENSP00000297290	TISSUES	BTO:0000000	Tissues, cell types and enzyme sources
BRI3	9606.ENSP00000297290	TISSUES	BTO:0000042	Animal
BRI3	9606.ENSP00000297290	TISSUES	BTO:0000081	Reproductive system
BRI3	9606.ENSP00000297290	TISSUES	BTO:0000083	Female reproductive system
BRI3	9606.ENSP00000297290	TISSUES	BTO:0000142	Brain
BRI3	9606.ENSP00000297290	TISSUES	BTO:0000167	Adenocarcinoma cell line
BRI3	9606.ENSP00000297290	TISSUES	BTO:0000203	Respiratory system
BRI3	9606.ENSP00000297290	TISSUES	BTO:0000227	Central nervous system
BRI3	9606.ENSP00000297290	TISSUES	BTO:0000254	Female reproductive gland
BRI3	9606.ENSP00000297290	TISSUES	BTO:0000282	Head
BRI3	9606.ENSP00000297290	TISSUES	BTO:0000297	Carcinoma cell line
BRI3	9606.ENSP00000297290	TISSUES	BTO:0000522	Gland
BRI3	9606.ENSP00000297290	TISSUES	BTO:0000763	Lung
BRI3	9606.ENSP00000297290	TISSUES	BTO:0000787	Gastric cancer cell line
BRI3	9606.ENSP00000297290	TISSUES	BTO:0000975	Ovary
BRI3	9606.ENSP00000297290	TISSUES	BTO:0001088	Gastric cell line
BRI3	9606.ENSP00000297290	TISSUES	BTO:0001120	Epithelial cell line
BRI3	9606.ENSP00000297290	TISSUES	BTO:0001484	Nervous system
BRI3	9606.ENSP00000297290	TISSUES	BTO:0001488	Endocrine gland
BRI3	9606.ENSP00000297290	TISSUES	BTO:0001489	Whole body
BRI3	9606.ENSP00000297290	TISSUES	BTO:0002380	Gastric adenocarcinoma cell line
BRI3	9606.ENSP00000297290	TISSUES	BTO:0003091	Urogenital system
BRI3	9606.ENSP00000297290	TISSUES	BTO:0003099	Internal female genital organ
BRI3	9606.ENSP00000297290	COMPARTMENTS	GOCC:0000323	Lytic vacuole
BRI3	9606.ENSP00000297290	COMPARTMENTS	GOCC:0005622	Intracellular
BRI3	9606.ENSP00000297290	COMPARTMENTS	GOCC:0005737	Cytoplasm
BRI3	9606.ENSP00000297290	COMPARTMENTS	GOCC:0005764	Lysosome
BRI3	9606.ENSP00000297290	COMPARTMENTS	GOCC:0005765	Lysosomal membrane
BRI3	9606.ENSP00000297290	COMPARTMENTS	GOCC:0005766	Primary lysosome
BRI3	9606.ENSP00000297290	COMPARTMENTS	GOCC:0005773	Vacuole
BRI3	9606.ENSP00000297290	COMPARTMENTS	GOCC:0005774	Vacuolar membrane
BRI3	9606.ENSP00000297290	COMPARTMENTS	GOCC:0005886	Plasma membrane
BRI3	9606.ENSP00000297290	COMPARTMENTS	GOCC:0012505	Endomembrane system
BRI3	9606.ENSP00000297290	COMPARTMENTS	GOCC:0012506	Vesicle membrane
BRI3	9606.ENSP00000297290	COMPARTMENTS	GOCC:0016020	Membrane
BRI3	9606.ENSP00000297290	COMPARTMENTS	GOCC:0030141	Secretory granule
BRI3	9606.ENSP00000297290	COMPARTMENTS	GOCC:0030659	Cytoplasmic vesicle membrane
BRI3	9606.ENSP00000297290	COMPARTMENTS	GOCC:0030667	Secretory granule membrane
BRI3	9606.ENSP00000297290	COMPARTMENTS	GOCC:0031090	Organelle membrane
BRI3	9606.ENSP00000297290	COMPARTMENTS	GOCC:0031410	Cytoplasmic vesicle
BRI3	9606.ENSP00000297290	COMPARTMENTS	GOCC:0031982	Vesicle
BRI3	9606.ENSP00000297290	COMPARTMENTS	GOCC:0035577	Azurophil granule membrane
BRI3	9606.ENSP00000297290	COMPARTMENTS	GOCC:0042582	Azurophil granule
BRI3	9606.ENSP00000297290	COMPARTMENTS	GOCC:0043226	Organelle
BRI3	9606.ENSP00000297290	COMPARTMENTS	GOCC:0043227	Membrane-bounded organelle
BRI3	9606.ENSP00000297290	COMPARTMENTS	GOCC:0043229	Intracellular organelle
BRI3	9606.ENSP00000297290	COMPARTMENTS	GOCC:0043231	Intracellular membrane-bounded organelle
BRI3	9606.ENSP00000297290	COMPARTMENTS	GOCC:0071944	Cell periphery
BRI3	9606.ENSP00000297290	COMPARTMENTS	GOCC:0097708	Intracellular vesicle
BRI3	9606.ENSP00000297290	COMPARTMENTS	GOCC:0098588	Bounding membrane of organelle
BRI3	9606.ENSP00000297290	COMPARTMENTS	GOCC:0098852	Lytic vacuole membrane
BRI3	9606.ENSP00000297290	COMPARTMENTS	GOCC:0099503	Secretory vesicle
BRI3	9606.ENSP00000297290	COMPARTMENTS	GOCC:0110165	Cellular anatomical entity
BRI3	9606.ENSP00000297290	Monarch	EFO:0003923	Bone density
BRI3	9606.ENSP00000297290	Monarch	EFO:0004308	Leukocyte count
BRI3	9606.ENSP00000297290	Monarch	EFO:0004503	Hematological measurement
BRI3	9606.ENSP00000297290	Monarch	EFO:0004512	Bone measurement
BRI3	9606.ENSP00000297290	Monarch	EFO:0004516	Bone fracture related measurement
BRI3	9606.ENSP00000297290	Monarch	EFO:0004529	Lipid measurement
BRI3	9606.ENSP00000297290	Monarch	EFO:0004555	Glycoprotein measurement
BRI3	9606.ENSP00000297290	Monarch	EFO:0004586	Complete blood cell count
BRI3	9606.ENSP00000297290	Monarch	EFO:0004587	Lymphocyte count
BRI3	9606.ENSP00000297290	Monarch	EFO:0004696	Sex hormone-binding globulin measurement
BRI3	9606.ENSP00000297290	Monarch	EFO:0004730	Hormone measurement
BRI3	9606.ENSP00000297290	Monarch	EFO:0004747	Protein measurement
BRI3	9606.ENSP00000297290	Monarch	EFO:0004749	CCL2 measurement
BRI3	9606.ENSP00000297290	Monarch	EFO:0004833	Neutrophil count
BRI3	9606.ENSP00000297290	Monarch	EFO:0004873	Cytokine measurement
BRI3	9606.ENSP00000297290	Monarch	EFO:0004908	Testosterone measurement
BRI3	9606.ENSP00000297290	Monarch	EFO:0005091	Monocyte count
BRI3	9606.ENSP00000297290	Monarch	EFO:0005105	Lipid or lipoprotein measurement
BRI3	9606.ENSP00000297290	Monarch	EFO:0006514	Alzheimers disease biomarker measurement
BRI3	9606.ENSP00000297290	Monarch	EFO:0006843	Infectious disease biomarker
BRI3	9606.ENSP00000297290	Monarch	EFO:0006848	Mental or behavioural disorder biomarker
BRI3	9606.ENSP00000297290	Monarch	EFO:0007987	Granulocyte count
BRI3	9606.ENSP00000297290	Monarch	EFO:0007988	Myeloid white cell count
BRI3	9606.ENSP00000297290	Monarch	EFO:0007990	Neutrophil percentage of leukocytes
BRI3	9606.ENSP00000297290	Monarch	EFO:0007993	Lymphocyte percentage of leukocytes
BRI3	9606.ENSP00000297290	Monarch	EFO:0009270	Heel bone mineral density
BRI3	9606.ENSP00000297290	Monarch	EFO:0011008	Sex hormone measurement
BRI3	9606.ENSP00000297290	UniProt Keywords	KW-0458	Lysosome
BRI3	9606.ENSP00000297290	UniProt Keywords	KW-0472	Membrane
BRI3	9606.ENSP00000297290	UniProt Keywords	KW-0812	Transmembrane
BRI3	9606.ENSP00000297290	UniProt Keywords	KW-1133	Transmembrane helix
BRI3	9606.ENSP00000297290	InterPro	IPR019317	Brain protein I3
BST1	9606.ENSP00000265016	GO Process	GO:0001932	Regulation of protein phosphorylation
BST1	9606.ENSP00000265016	GO Process	GO:0001952	Regulation of cell-matrix adhesion
BST1	9606.ENSP00000265016	GO Process	GO:0002376	Immune system process
BST1	9606.ENSP00000265016	GO Process	GO:0002682	Regulation of immune system process
BST1	9606.ENSP00000265016	GO Process	GO:0002684	Positive regulation of immune system process
BST1	9606.ENSP00000265016	GO Process	GO:0002685	Regulation of leukocyte migration
BST1	9606.ENSP00000265016	GO Process	GO:0002688	Regulation of leukocyte chemotaxis
BST1	9606.ENSP00000265016	GO Process	GO:0002691	Regulation of cellular extravasation
BST1	9606.ENSP00000265016	GO Process	GO:0002694	Regulation of leukocyte activation
BST1	9606.ENSP00000265016	GO Process	GO:0002696	Positive regulation of leukocyte activation
BST1	9606.ENSP00000265016	GO Process	GO:0006955	Immune response
BST1	9606.ENSP00000265016	GO Process	GO:0006959	Humoral immune response
BST1	9606.ENSP00000265016	GO Process	GO:0007154	Cell communication
BST1	9606.ENSP00000265016	GO Process	GO:0007165	Signal transduction
BST1	9606.ENSP00000265016	GO Process	GO:0008284	Positive regulation of cell population proliferation
BST1	9606.ENSP00000265016	GO Process	GO:0009966	Regulation of signal transduction
BST1	9606.ENSP00000265016	GO Process	GO:0009987	Cellular process
BST1	9606.ENSP00000265016	GO Process	GO:0010646	Regulation of cell communication
BST1	9606.ENSP00000265016	GO Process	GO:0010810	Regulation of cell-substrate adhesion
BST1	9606.ENSP00000265016	GO Process	GO:0019220	Regulation of phosphate metabolic process
BST1	9606.ENSP00000265016	GO Process	GO:0019222	Regulation of metabolic process
BST1	9606.ENSP00000265016	GO Process	GO:0023051	Regulation of signaling
BST1	9606.ENSP00000265016	GO Process	GO:0023052	Signaling
BST1	9606.ENSP00000265016	GO Process	GO:0030155	Regulation of cell adhesion
BST1	9606.ENSP00000265016	GO Process	GO:0030334	Regulation of cell migration
BST1	9606.ENSP00000265016	GO Process	GO:0030888	Regulation of B cell proliferation
BST1	9606.ENSP00000265016	GO Process	GO:0030890	Positive regulation of B cell proliferation
BST1	9606.ENSP00000265016	GO Process	GO:0031323	Regulation of cellular metabolic process
BST1	9606.ENSP00000265016	GO Process	GO:0031347	Regulation of defense response
BST1	9606.ENSP00000265016	GO Process	GO:0031399	Regulation of protein modification process
BST1	9606.ENSP00000265016	GO Process	GO:0032101	Regulation of response to external stimulus
BST1	9606.ENSP00000265016	GO Process	GO:0032944	Regulation of mononuclear cell proliferation
BST1	9606.ENSP00000265016	GO Process	GO:0032946	Positive regulation of mononuclear cell proliferation
BST1	9606.ENSP00000265016	GO Process	GO:0032956	Regulation of actin cytoskeleton organization
BST1	9606.ENSP00000265016	GO Process	GO:0032970	Regulation of actin filament-based process
BST1	9606.ENSP00000265016	GO Process	GO:0033043	Regulation of organelle organization
BST1	9606.ENSP00000265016	GO Process	GO:0040012	Regulation of locomotion
BST1	9606.ENSP00000265016	GO Process	GO:0042127	Regulation of cell population proliferation
BST1	9606.ENSP00000265016	GO Process	GO:0042325	Regulation of phosphorylation
BST1	9606.ENSP00000265016	GO Process	GO:0048518	Positive regulation of biological process
BST1	9606.ENSP00000265016	GO Process	GO:0048522	Positive regulation of cellular process
BST1	9606.ENSP00000265016	GO Process	GO:0048583	Regulation of response to stimulus
BST1	9606.ENSP00000265016	GO Process	GO:0050670	Regulation of lymphocyte proliferation
BST1	9606.ENSP00000265016	GO Process	GO:0050671	Positive regulation of lymphocyte proliferation
BST1	9606.ENSP00000265016	GO Process	GO:0050727	Regulation of inflammatory response
BST1	9606.ENSP00000265016	GO Process	GO:0050730	Regulation of peptidyl-tyrosine phosphorylation
BST1	9606.ENSP00000265016	GO Process	GO:0050789	Regulation of biological process
BST1	9606.ENSP00000265016	GO Process	GO:0050794	Regulation of cellular process
BST1	9606.ENSP00000265016	GO Process	GO:0050848	Regulation of calcium-mediated signaling
BST1	9606.ENSP00000265016	GO Process	GO:0050864	Regulation of B cell activation
BST1	9606.ENSP00000265016	GO Process	GO:0050865	Regulation of cell activation
BST1	9606.ENSP00000265016	GO Process	GO:0050867	Positive regulation of cell activation
BST1	9606.ENSP00000265016	GO Process	GO:0050871	Positive regulation of B cell activation
BST1	9606.ENSP00000265016	GO Process	GO:0050896	Response to stimulus
BST1	9606.ENSP00000265016	GO Process	GO:0050920	Regulation of chemotaxis
BST1	9606.ENSP00000265016	GO Process	GO:0051128	Regulation of cellular component organization
BST1	9606.ENSP00000265016	GO Process	GO:0051171	Regulation of nitrogen compound metabolic process
BST1	9606.ENSP00000265016	GO Process	GO:0051174	Regulation of phosphorus metabolic process
BST1	9606.ENSP00000265016	GO Process	GO:0051246	Regulation of protein metabolic process
BST1	9606.ENSP00000265016	GO Process	GO:0051249	Regulation of lymphocyte activation
BST1	9606.ENSP00000265016	GO Process	GO:0051251	Positive regulation of lymphocyte activation
BST1	9606.ENSP00000265016	GO Process	GO:0051493	Regulation of cytoskeleton organization
BST1	9606.ENSP00000265016	GO Process	GO:0051716	Cellular response to stimulus
BST1	9606.ENSP00000265016	GO Process	GO:0060255	Regulation of macromolecule metabolic process
BST1	9606.ENSP00000265016	GO Process	GO:0065007	Biological regulation
BST1	9606.ENSP00000265016	GO Process	GO:0070663	Regulation of leukocyte proliferation
BST1	9606.ENSP00000265016	GO Process	GO:0070665	Positive regulation of leukocyte proliferation
BST1	9606.ENSP00000265016	GO Process	GO:0071622	Regulation of granulocyte chemotaxis
BST1	9606.ENSP00000265016	GO Process	GO:0080090	Regulation of primary metabolic process
BST1	9606.ENSP00000265016	GO Process	GO:0080134	Regulation of response to stress
BST1	9606.ENSP00000265016	GO Process	GO:0090022	Regulation of neutrophil chemotaxis
BST1	9606.ENSP00000265016	GO Process	GO:0090322	Regulation of superoxide metabolic process
BST1	9606.ENSP00000265016	GO Process	GO:1902531	Regulation of intracellular signal transduction
BST1	9606.ENSP00000265016	GO Process	GO:1902622	Regulation of neutrophil migration
BST1	9606.ENSP00000265016	GO Process	GO:2000145	Regulation of cell motility
BST1	9606.ENSP00000265016	GO Process	GO:2000377	Regulation of reactive oxygen species metabolic process
BST1	9606.ENSP00000265016	GO Process	GO:2001044	Regulation of integrin-mediated signaling pathway
BST1	9606.ENSP00000265016	GO Function	GO:0003824	Catalytic activity
BST1	9606.ENSP00000265016	GO Function	GO:0003953	NAD+ nucleosidase activity
BST1	9606.ENSP00000265016	GO Function	GO:0009975	Cyclase activity
BST1	9606.ENSP00000265016	GO Function	GO:0016740	Transferase activity
BST1	9606.ENSP00000265016	GO Function	GO:0016787	Hydrolase activity
BST1	9606.ENSP00000265016	GO Function	GO:0016798	Hydrolase activity, acting on glycosyl bonds
BST1	9606.ENSP00000265016	GO Function	GO:0016799	Hydrolase activity, hydrolyzing N-glycosyl compounds
BST1	9606.ENSP00000265016	GO Function	GO:0016829	Lyase activity
BST1	9606.ENSP00000265016	GO Function	GO:0016849	Phosphorus-oxygen lyase activity
BST1	9606.ENSP00000265016	GO Function	GO:0050135	NAD(P)+ nucleosidase activity
BST1	9606.ENSP00000265016	GO Function	GO:0061809	NAD+ nucleotidase, cyclic ADP-ribose generating
BST1	9606.ENSP00000265016	GO Function	GO:0061811	ADP-ribosyl cyclase activity
BST1	9606.ENSP00000265016	GO Function	GO:0061812	Cyclic ADP-ribose hydrolase
BST1	9606.ENSP00000265016	GO Component	GO:0001931	Uropod
BST1	9606.ENSP00000265016	GO Component	GO:0005576	Extracellular region
BST1	9606.ENSP00000265016	GO Component	GO:0005615	Extracellular space
BST1	9606.ENSP00000265016	GO Component	GO:0005622	Intracellular anatomical structure
BST1	9606.ENSP00000265016	GO Component	GO:0005737	Cytoplasm
BST1	9606.ENSP00000265016	GO Component	GO:0005886	Plasma membrane
BST1	9606.ENSP00000265016	GO Component	GO:0012505	Endomembrane system
BST1	9606.ENSP00000265016	GO Component	GO:0012506	Vesicle membrane
BST1	9606.ENSP00000265016	GO Component	GO:0016020	Membrane
BST1	9606.ENSP00000265016	GO Component	GO:0019898	Extrinsic component of membrane
BST1	9606.ENSP00000265016	GO Component	GO:0030141	Secretory granule
BST1	9606.ENSP00000265016	GO Component	GO:0030659	Cytoplasmic vesicle membrane
BST1	9606.ENSP00000265016	GO Component	GO:0030667	Secretory granule membrane
BST1	9606.ENSP00000265016	GO Component	GO:0031090	Organelle membrane
BST1	9606.ENSP00000265016	GO Component	GO:0031224	Intrinsic component of membrane
BST1	9606.ENSP00000265016	GO Component	GO:0031225	Anchored component of membrane
BST1	9606.ENSP00000265016	GO Component	GO:0031254	Cell trailing edge
BST1	9606.ENSP00000265016	GO Component	GO:0031410	Cytoplasmic vesicle
BST1	9606.ENSP00000265016	GO Component	GO:0031982	Vesicle
BST1	9606.ENSP00000265016	GO Component	GO:0035579	Specific granule membrane
BST1	9606.ENSP00000265016	GO Component	GO:0042581	Specific granule
BST1	9606.ENSP00000265016	GO Component	GO:0042995	Cell projection
BST1	9606.ENSP00000265016	GO Component	GO:0043226	Organelle
BST1	9606.ENSP00000265016	GO Component	GO:0043227	Membrane-bounded organelle
BST1	9606.ENSP00000265016	GO Component	GO:0043229	Intracellular organelle
BST1	9606.ENSP00000265016	GO Component	GO:0043230	Extracellular organelle
BST1	9606.ENSP00000265016	GO Component	GO:0043231	Intracellular membrane-bounded organelle
BST1	9606.ENSP00000265016	GO Component	GO:0065010	Extracellular membrane-bounded organelle
BST1	9606.ENSP00000265016	GO Component	GO:0070062	Extracellular exosome
BST1	9606.ENSP00000265016	GO Component	GO:0071944	Cell periphery
BST1	9606.ENSP00000265016	GO Component	GO:0097708	Intracellular vesicle
BST1	9606.ENSP00000265016	GO Component	GO:0098588	Bounding membrane of organelle
BST1	9606.ENSP00000265016	GO Component	GO:0099503	Secretory vesicle
BST1	9606.ENSP00000265016	GO Component	GO:0110165	Cellular anatomical entity
BST1	9606.ENSP00000265016	GO Component	GO:0120025	Plasma membrane bounded cell projection
BST1	9606.ENSP00000265016	GO Component	GO:1903561	Extracellular vesicle
BST1	9606.ENSP00000265016	STRING clusters	CL:10905	Mixed, incl. Pyridine-containing compound metabolic process, and NUDIX hydrolase domain
BST1	9606.ENSP00000265016	STRING clusters	CL:10906	Nicotinate and nicotinamide metabolism, and Vitamin B6 metabolism
BST1	9606.ENSP00000265016	STRING clusters	CL:10907	Nicotinate and nicotinamide metabolism, and NAD kinase
BST1	9606.ENSP00000265016	STRING clusters	CL:10910	Nicotinate and nicotinamide metabolism
BST1	9606.ENSP00000265016	KEGG	hsa00760	Nicotinate and nicotinamide metabolism
BST1	9606.ENSP00000265016	KEGG	hsa01100	Metabolic pathways
BST1	9606.ENSP00000265016	KEGG	hsa04970	Salivary secretion
BST1	9606.ENSP00000265016	KEGG	hsa04972	Pancreatic secretion
BST1	9606.ENSP00000265016	Reactome	HSA-1430728	Metabolism
BST1	9606.ENSP00000265016	Reactome	HSA-163125	Post-translational modification: synthesis of GPI-anchored proteins
BST1	9606.ENSP00000265016	Reactome	HSA-168249	Innate Immune System
BST1	9606.ENSP00000265016	Reactome	HSA-168256	Immune System
BST1	9606.ENSP00000265016	Reactome	HSA-196807	Nicotinate metabolism
BST1	9606.ENSP00000265016	Reactome	HSA-196849	Metabolism of water-soluble vitamins and cofactors
BST1	9606.ENSP00000265016	Reactome	HSA-196854	Metabolism of vitamins and cofactors
BST1	9606.ENSP00000265016	Reactome	HSA-392499	Metabolism of proteins
BST1	9606.ENSP00000265016	Reactome	HSA-597592	Post-translational protein modification
BST1	9606.ENSP00000265016	Reactome	HSA-6798695	Neutrophil degranulation
BST1	9606.ENSP00000265016	WikiPathways	WP3645	NAD+ biosynthetic pathways
BST1	9606.ENSP00000265016	TISSUES	BTO:0000000	Tissues, cell types and enzyme sources
BST1	9606.ENSP00000265016	TISSUES	BTO:0000042	Animal
BST1	9606.ENSP00000265016	TISSUES	BTO:0000141	Bone marrow
BST1	9606.ENSP00000265016	TISSUES	BTO:0000142	Brain
BST1	9606.ENSP00000265016	TISSUES	BTO:0000227	Central nervous system
BST1	9606.ENSP00000265016	TISSUES	BTO:0000282	Head
BST1	9606.ENSP00000265016	TISSUES	BTO:0000342	Diencephalon
BST1	9606.ENSP00000265016	TISSUES	BTO:0000392	Plasma cell
BST1	9606.ENSP00000265016	TISSUES	BTO:0000478	Forebrain
BST1	9606.ENSP00000265016	TISSUES	BTO:0001365	Thalamus
BST1	9606.ENSP00000265016	TISSUES	BTO:0001484	Nervous system
BST1	9606.ENSP00000265016	TISSUES	BTO:0001486	Skeletal system
BST1	9606.ENSP00000265016	TISSUES	BTO:0001489	Whole body
BST1	9606.ENSP00000265016	TISSUES	BTO:0004850	Bone marrow cell
BST1	9606.ENSP00000265016	COMPARTMENTS	GOCC:0001931	Uropod
BST1	9606.ENSP00000265016	COMPARTMENTS	GOCC:0005576	Extracellular region
BST1	9606.ENSP00000265016	COMPARTMENTS	GOCC:0005622	Intracellular
BST1	9606.ENSP00000265016	COMPARTMENTS	GOCC:0005737	Cytoplasm
BST1	9606.ENSP00000265016	COMPARTMENTS	GOCC:0005886	Plasma membrane
BST1	9606.ENSP00000265016	COMPARTMENTS	GOCC:0012505	Endomembrane system
BST1	9606.ENSP00000265016	COMPARTMENTS	GOCC:0012506	Vesicle membrane
BST1	9606.ENSP00000265016	COMPARTMENTS	GOCC:0016020	Membrane
BST1	9606.ENSP00000265016	COMPARTMENTS	GOCC:0019898	Extrinsic component of membrane
BST1	9606.ENSP00000265016	COMPARTMENTS	GOCC:0030141	Secretory granule
BST1	9606.ENSP00000265016	COMPARTMENTS	GOCC:0030659	Cytoplasmic vesicle membrane
BST1	9606.ENSP00000265016	COMPARTMENTS	GOCC:0030667	Secretory granule membrane
BST1	9606.ENSP00000265016	COMPARTMENTS	GOCC:0031090	Organelle membrane
BST1	9606.ENSP00000265016	COMPARTMENTS	GOCC:0031254	Cell trailing edge
BST1	9606.ENSP00000265016	COMPARTMENTS	GOCC:0031410	Cytoplasmic vesicle
BST1	9606.ENSP00000265016	COMPARTMENTS	GOCC:0031982	Vesicle
BST1	9606.ENSP00000265016	COMPARTMENTS	GOCC:0035579	Specific granule membrane
BST1	9606.ENSP00000265016	COMPARTMENTS	GOCC:0042581	Specific granule
BST1	9606.ENSP00000265016	COMPARTMENTS	GOCC:0042995	Cell projection
BST1	9606.ENSP00000265016	COMPARTMENTS	GOCC:0043226	Organelle
BST1	9606.ENSP00000265016	COMPARTMENTS	GOCC:0043227	Membrane-bounded organelle
BST1	9606.ENSP00000265016	COMPARTMENTS	GOCC:0043229	Intracellular organelle
BST1	9606.ENSP00000265016	COMPARTMENTS	GOCC:0071944	Cell periphery
BST1	9606.ENSP00000265016	COMPARTMENTS	GOCC:0097708	Intracellular vesicle
BST1	9606.ENSP00000265016	COMPARTMENTS	GOCC:0098588	Bounding membrane of organelle
BST1	9606.ENSP00000265016	COMPARTMENTS	GOCC:0099503	Secretory vesicle
BST1	9606.ENSP00000265016	COMPARTMENTS	GOCC:0110165	Cellular anatomical entity
BST1	9606.ENSP00000265016	COMPARTMENTS	GOCC:0120025	Plasma membrane bounded cell projection
BST1	9606.ENSP00000265016	Monarch	EFO:0004747	Protein measurement
BST1	9606.ENSP00000265016	Monarch	EFO:0006794	Cerebrospinal fluid biomarker measurement
BST1	9606.ENSP00000265016	Monarch	EFO:0006943	Blood pressure change measurement
BST1	9606.ENSP00000265016	Monarch	EFO:0006944	Systolic blood pressure change measurement
BST1	9606.ENSP00000265016	Monarch	EFO:0007766	Response to beta blocker
BST1	9606.ENSP00000265016	Monarch	EFO:0007937	Blood protein measurement
BST1	9606.ENSP00000265016	Monarch	EFO:0008014	ADP-ribosyl cyclase/cyclic ADP-ribose hydrolase 2 measurement
BST1	9606.ENSP00000265016	UniProt Keywords	KW-0025	Alternative splicing
BST1	9606.ENSP00000265016	UniProt Keywords	KW-0325	Glycoprotein
BST1	9606.ENSP00000265016	UniProt Keywords	KW-0336	GPI-anchor
BST1	9606.ENSP00000265016	UniProt Keywords	KW-0378	Hydrolase
BST1	9606.ENSP00000265016	UniProt Keywords	KW-0449	Lipoprotein
BST1	9606.ENSP00000265016	UniProt Keywords	KW-0472	Membrane
BST1	9606.ENSP00000265016	UniProt Keywords	KW-0520	NAD
BST1	9606.ENSP00000265016	UniProt Keywords	KW-0521	NADP
BST1	9606.ENSP00000265016	UniProt Keywords	KW-0732	Signal
BST1	9606.ENSP00000265016	UniProt Keywords	KW-0808	Transferase
BST1	9606.ENSP00000265016	UniProt Keywords	KW-1003	Cell membrane
BST1	9606.ENSP00000265016	UniProt Keywords	KW-1015	Disulfide bond
BST1	9606.ENSP00000265016	Pfam	PF02267	ADP-ribosyl cyclase
BST1	9606.ENSP00000265016	InterPro	IPR003193	ADP-ribosyl cyclase (CD38/157)
BTBD6	9606.ENSP00000376337	GO Process	GO:0007275	Multicellular organism development
BTBD6	9606.ENSP00000376337	GO Process	GO:0007399	Nervous system development
BTBD6	9606.ENSP00000376337	GO Process	GO:0009987	Cellular process
BTBD6	9606.ENSP00000376337	GO Process	GO:0022008	Neurogenesis
BTBD6	9606.ENSP00000376337	GO Process	GO:0030154	Cell differentiation
BTBD6	9606.ENSP00000376337	GO Process	GO:0032501	Multicellular organismal process
BTBD6	9606.ENSP00000376337	GO Process	GO:0032502	Developmental process
BTBD6	9606.ENSP00000376337	GO Process	GO:0048731	System development
BTBD6	9606.ENSP00000376337	GO Process	GO:0048856	Anatomical structure development
BTBD6	9606.ENSP00000376337	GO Process	GO:0048869	Cellular developmental process
BTBD6	9606.ENSP00000376337	GO Component	GO:0005622	Intracellular anatomical structure
BTBD6	9606.ENSP00000376337	GO Component	GO:0005737	Cytoplasm
BTBD6	9606.ENSP00000376337	GO Component	GO:0005829	Cytosol
BTBD6	9606.ENSP00000376337	GO Component	GO:0110165	Cellular anatomical entity
BTBD6	9606.ENSP00000376337	STRING clusters	CL:4318	cullin-RING ubiquitin ligase complex, and Protein neddylation
BTBD6	9606.ENSP00000376337	STRING clusters	CL:4319	cullin-RING ubiquitin ligase complex, and Protein neddylation
BTBD6	9606.ENSP00000376337	STRING clusters	CL:4320	Neddylation, and Cul3-RING ubiquitin ligase complex
BTBD6	9606.ENSP00000376337	STRING clusters	CL:4321	Mixed, incl. Cul4-RING E3 ubiquitin ligase complex, and Protein neddylation
BTBD6	9606.ENSP00000376337	STRING clusters	CL:4322	Mixed, incl. COMM domain, and Protein neddylation
BTBD6	9606.ENSP00000376337	STRING clusters	CL:4323	COMM domain, and Protein neddylation
BTBD6	9606.ENSP00000376337	Reactome	HSA-1280218	Adaptive Immune System
BTBD6	9606.ENSP00000376337	Reactome	HSA-168256	Immune System
BTBD6	9606.ENSP00000376337	Reactome	HSA-392499	Metabolism of proteins
BTBD6	9606.ENSP00000376337	Reactome	HSA-597592	Post-translational protein modification
BTBD6	9606.ENSP00000376337	Reactome	HSA-8951664	Neddylation
BTBD6	9606.ENSP00000376337	Reactome	HSA-983168	Antigen processing: Ubiquitination & Proteasome degradation
BTBD6	9606.ENSP00000376337	Reactome	HSA-983169	Class I MHC mediated antigen processing & presentation
BTBD6	9606.ENSP00000376337	TISSUES	BTO:0000000	Tissues, cell types and enzyme sources
BTBD6	9606.ENSP00000376337	TISSUES	BTO:0000042	Animal
BTBD6	9606.ENSP00000376337	TISSUES	BTO:0000080	Male reproductive gland
BTBD6	9606.ENSP00000376337	TISSUES	BTO:0000081	Reproductive system
BTBD6	9606.ENSP00000376337	TISSUES	BTO:0000082	Male reproductive system
BTBD6	9606.ENSP00000376337	TISSUES	BTO:0000202	Sense organ
BTBD6	9606.ENSP00000376337	TISSUES	BTO:0000282	Head
BTBD6	9606.ENSP00000376337	TISSUES	BTO:0000439	Eye
BTBD6	9606.ENSP00000376337	TISSUES	BTO:0000522	Gland
BTBD6	9606.ENSP00000376337	TISSUES	BTO:0000723	Lens
BTBD6	9606.ENSP00000376337	TISSUES	BTO:0001488	Endocrine gland
BTBD6	9606.ENSP00000376337	TISSUES	BTO:0001489	Whole body
BTBD6	9606.ENSP00000376337	TISSUES	BTO:0003091	Urogenital system
BTBD6	9606.ENSP00000376337	UniProt Keywords	KW-0025	Alternative splicing
BTBD6	9606.ENSP00000376337	UniProt Keywords	KW-0963	Cytoplasm
BTBD6	9606.ENSP00000376337	Pfam	PF08005	PHR domain
BTBD6	9606.ENSP00000376337	InterPro	IPR000210	BTB/POZ domain
BTBD6	9606.ENSP00000376337	InterPro	IPR011333	SKP1/BTB/POZ domain superfamily
BTBD6	9606.ENSP00000376337	InterPro	IPR011705	BTB/Kelch-associated
BTBD6	9606.ENSP00000376337	InterPro	IPR012983	PHR
BTBD6	9606.ENSP00000376337	InterPro	IPR038648	PHR domain superfamily
BTBD6	9606.ENSP00000376337	SMART	SM00225	Broad-Complex, Tramtrack and Bric a brac
BTBD6	9606.ENSP00000376337	SMART	SM00875	BTB And C-terminal Kelch
BTD	9606.ENSP00000500193	GO Process	GO:0006082	Organic acid metabolic process
BTD	9606.ENSP00000500193	GO Process	GO:0006766	Vitamin metabolic process
BTD	9606.ENSP00000500193	GO Process	GO:0006767	Water-soluble vitamin metabolic process
BTD	9606.ENSP00000500193	GO Process	GO:0006768	Biotin metabolic process
BTD	9606.ENSP00000500193	GO Process	GO:0006790	Sulfur compound metabolic process
BTD	9606.ENSP00000500193	GO Process	GO:0006807	Nitrogen compound metabolic process
BTD	9606.ENSP00000500193	GO Process	GO:0007275	Multicellular organism development
BTD	9606.ENSP00000500193	GO Process	GO:0007399	Nervous system development
BTD	9606.ENSP00000500193	GO Process	GO:0007417	Central nervous system development
BTD	9606.ENSP00000500193	GO Process	GO:0008152	Metabolic process
BTD	9606.ENSP00000500193	GO Process	GO:0009987	Cellular process
BTD	9606.ENSP00000500193	GO Process	GO:0019752	Carboxylic acid metabolic process
BTD	9606.ENSP00000500193	GO Process	GO:0032501	Multicellular organismal process
BTD	9606.ENSP00000500193	GO Process	GO:0032502	Developmental process
BTD	9606.ENSP00000500193	GO Process	GO:0032787	Monocarboxylic acid metabolic process
BTD	9606.ENSP00000500193	GO Process	GO:0034641	Cellular nitrogen compound metabolic process
BTD	9606.ENSP00000500193	GO Process	GO:0043436	Oxoacid metabolic process
BTD	9606.ENSP00000500193	GO Process	GO:0043603	Cellular amide metabolic process
BTD	9606.ENSP00000500193	GO Process	GO:0044237	Cellular metabolic process
BTD	9606.ENSP00000500193	GO Process	GO:0044281	Small molecule metabolic process
BTD	9606.ENSP00000500193	GO Process	GO:0046483	Heterocycle metabolic process
BTD	9606.ENSP00000500193	GO Process	GO:0048731	System development
BTD	9606.ENSP00000500193	GO Process	GO:0048856	Anatomical structure development
BTD	9606.ENSP00000500193	GO Process	GO:0071704	Organic substance metabolic process
BTD	9606.ENSP00000500193	GO Process	GO:1901360	Organic cyclic compound metabolic process
BTD	9606.ENSP00000500193	GO Process	GO:1901564	Organonitrogen compound metabolic process
BTD	9606.ENSP00000500193	GO Function	GO:0003824	Catalytic activity
BTD	9606.ENSP00000500193	GO Function	GO:0016787	Hydrolase activity
BTD	9606.ENSP00000500193	GO Function	GO:0016810	Hydrolase activity, acting on carbon-nitrogen (but not peptide) bonds
BTD	9606.ENSP00000500193	GO Function	GO:0016811	Hydrolase activity, acting on carbon-nitrogen (but not peptide) bonds, in linear amides
BTD	9606.ENSP00000500193	GO Function	GO:0047708	Biotinidase activity
BTD	9606.ENSP00000500193	GO Component	GO:0005576	Extracellular region
BTD	9606.ENSP00000500193	GO Component	GO:0005615	Extracellular space
BTD	9606.ENSP00000500193	GO Component	GO:0005622	Intracellular anatomical structure
BTD	9606.ENSP00000500193	GO Component	GO:0005737	Cytoplasm
BTD	9606.ENSP00000500193	GO Component	GO:0005739	Mitochondrion
BTD	9606.ENSP00000500193	GO Component	GO:0005759	Mitochondrial matrix
BTD	9606.ENSP00000500193	GO Component	GO:0031974	Membrane-enclosed lumen
BTD	9606.ENSP00000500193	GO Component	GO:0031982	Vesicle
BTD	9606.ENSP00000500193	GO Component	GO:0043226	Organelle
BTD	9606.ENSP00000500193	GO Component	GO:0043227	Membrane-bounded organelle
BTD	9606.ENSP00000500193	GO Component	GO:0043229	Intracellular organelle
BTD	9606.ENSP00000500193	GO Component	GO:0043230	Extracellular organelle
BTD	9606.ENSP00000500193	GO Component	GO:0043231	Intracellular membrane-bounded organelle
BTD	9606.ENSP00000500193	GO Component	GO:0043233	Organelle lumen
BTD	9606.ENSP00000500193	GO Component	GO:0065010	Extracellular membrane-bounded organelle
BTD	9606.ENSP00000500193	GO Component	GO:0070013	Intracellular organelle lumen
BTD	9606.ENSP00000500193	GO Component	GO:0070062	Extracellular exosome
BTD	9606.ENSP00000500193	GO Component	GO:0110165	Cellular anatomical entity
BTD	9606.ENSP00000500193	GO Component	GO:1903561	Extracellular vesicle
BTD	9606.ENSP00000500193	STRING clusters	CL:8736	Mixed, incl. Fatty acid beta-oxidation, and AMP-binding, conserved site
BTD	9606.ENSP00000500193	STRING clusters	CL:8737	Mixed, incl. Fatty acid beta-oxidation, and Fatty acid biosynthesis
BTD	9606.ENSP00000500193	STRING clusters	CL:8738	Fatty acid beta-oxidation, and Valine, leucine and isoleucine degradation
BTD	9606.ENSP00000500193	STRING clusters	CL:8739	Fatty acid beta-oxidation, and Valine, leucine and isoleucine degradation
BTD	9606.ENSP00000500193	STRING clusters	CL:8741	Fatty acid beta-oxidation, and Valine, leucine and isoleucine degradation
BTD	9606.ENSP00000500193	STRING clusters	CL:8742	Fatty acid beta-oxidation, and Valine, leucine and isoleucine degradation
BTD	9606.ENSP00000500193	STRING clusters	CL:8846	Biotin metabolic process, and Leucine catabolic process
BTD	9606.ENSP00000500193	KEGG	hsa00780	Biotin metabolism
BTD	9606.ENSP00000500193	KEGG	hsa01100	Metabolic pathways
BTD	9606.ENSP00000500193	KEGG	hsa04977	Vitamin digestion and absorption
BTD	9606.ENSP00000500193	Reactome	HSA-1430728	Metabolism
BTD	9606.ENSP00000500193	Reactome	HSA-1643685	Disease
BTD	9606.ENSP00000500193	Reactome	HSA-196780	Biotin transport and metabolism
BTD	9606.ENSP00000500193	Reactome	HSA-196849	Metabolism of water-soluble vitamins and cofactors
BTD	9606.ENSP00000500193	Reactome	HSA-196854	Metabolism of vitamins and cofactors
BTD	9606.ENSP00000500193	Reactome	HSA-3296482	Defects in vitamin and cofactor metabolism
BTD	9606.ENSP00000500193	Reactome	HSA-3323169	Defects in biotin (Btn) metabolism
BTD	9606.ENSP00000500193	Reactome	HSA-3371598	Defective BTD causes biotidinase deficiency
BTD	9606.ENSP00000500193	Reactome	HSA-5668914	Diseases of metabolism
BTD	9606.ENSP00000500193	WikiPathways	WP5031	Biotin metabolism, including IMDs
BTD	9606.ENSP00000500193	DISEASES	DOID:0014667	Disease of metabolism
BTD	9606.ENSP00000500193	DISEASES	DOID:0050177	Monogenic disease
BTD	9606.ENSP00000500193	DISEASES	DOID:0050737	Autosomal recessive disease
BTD	9606.ENSP00000500193	DISEASES	DOID:0050739	Autosomal genetic disease
BTD	9606.ENSP00000500193	DISEASES	DOID:0050810	Biotin deficiency
BTD	9606.ENSP00000500193	DISEASES	DOID:0060158	Acquired metabolic disease
BTD	9606.ENSP00000500193	DISEASES	DOID:2978	Carbohydrate metabolic disorder
BTD	9606.ENSP00000500193	DISEASES	DOID:3652	Leigh disease
BTD	9606.ENSP00000500193	DISEASES	DOID:374	Nutrition disease
BTD	9606.ENSP00000500193	DISEASES	DOID:4	Disease
BTD	9606.ENSP00000500193	DISEASES	DOID:5113	Nutritional deficiency disease
BTD	9606.ENSP00000500193	DISEASES	DOID:630	Genetic disease
BTD	9606.ENSP00000500193	DISEASES	DOID:655	Inherited metabolic disorder
BTD	9606.ENSP00000500193	DISEASES	DOID:700	Mitochondrial metabolism disease
BTD	9606.ENSP00000500193	DISEASES	DOID:856	Biotinidase deficiency
BTD	9606.ENSP00000500193	DISEASES	DOID:857	Multiple carboxylase deficiency
BTD	9606.ENSP00000500193	DISEASES	DOID:859	Holocarboxylase synthetase deficiency
BTD	9606.ENSP00000500193	DISEASES	DOID:9252	Amino acid metabolic disorder
BTD	9606.ENSP00000500193	TISSUES	BTO:0000000	Tissues, cell types and enzyme sources
BTD	9606.ENSP00000500193	TISSUES	BTO:0000042	Animal
BTD	9606.ENSP00000500193	TISSUES	BTO:0000088	Cardiovascular system
BTD	9606.ENSP00000500193	TISSUES	BTO:0000142	Brain
BTD	9606.ENSP00000500193	TISSUES	BTO:0000227	Central nervous system
BTD	9606.ENSP00000500193	TISSUES	BTO:0000231	Cerebral hemisphere
BTD	9606.ENSP00000500193	TISSUES	BTO:0000233	Cerebral cortex
BTD	9606.ENSP00000500193	TISSUES	BTO:0000235	Basal ganglion
BTD	9606.ENSP00000500193	TISSUES	BTO:0000239	Telencephalon
BTD	9606.ENSP00000500193	TISSUES	BTO:0000282	Head
BTD	9606.ENSP00000500193	TISSUES	BTO:0000431	Excretory gland
BTD	9606.ENSP00000500193	TISSUES	BTO:0000478	Forebrain
BTD	9606.ENSP00000500193	TISSUES	BTO:0000497	Ganglion
BTD	9606.ENSP00000500193	TISSUES	BTO:0000522	Gland
BTD	9606.ENSP00000500193	TISSUES	BTO:0000671	Kidney
BTD	9606.ENSP00000500193	TISSUES	BTO:0000717	Pericardium
BTD	9606.ENSP00000500193	TISSUES	BTO:0001244	Urinary tract
BTD	9606.ENSP00000500193	TISSUES	BTO:0001484	Nervous system
BTD	9606.ENSP00000500193	TISSUES	BTO:0001488	Endocrine gland
BTD	9606.ENSP00000500193	TISSUES	BTO:0001489	Whole body
BTD	9606.ENSP00000500193	TISSUES	BTO:0001491	Viscus
BTD	9606.ENSP00000500193	TISSUES	BTO:0003091	Urogenital system
BTD	9606.ENSP00000500193	TISSUES	BTO:0003092	Urinary system
BTD	9606.ENSP00000500193	COMPARTMENTS	GOCC:0005622	Intracellular
BTD	9606.ENSP00000500193	COMPARTMENTS	GOCC:0005737	Cytoplasm
BTD	9606.ENSP00000500193	COMPARTMENTS	GOCC:0005739	Mitochondrion
BTD	9606.ENSP00000500193	COMPARTMENTS	GOCC:0005759	Mitochondrial matrix
BTD	9606.ENSP00000500193	COMPARTMENTS	GOCC:0031974	Membrane-enclosed lumen
BTD	9606.ENSP00000500193	COMPARTMENTS	GOCC:0043226	Organelle
BTD	9606.ENSP00000500193	COMPARTMENTS	GOCC:0043227	Membrane-bounded organelle
BTD	9606.ENSP00000500193	COMPARTMENTS	GOCC:0043229	Intracellular organelle
BTD	9606.ENSP00000500193	COMPARTMENTS	GOCC:0043231	Intracellular membrane-bounded organelle
BTD	9606.ENSP00000500193	COMPARTMENTS	GOCC:0043233	Organelle lumen
BTD	9606.ENSP00000500193	COMPARTMENTS	GOCC:0070013	Intracellular organelle lumen
BTD	9606.ENSP00000500193	COMPARTMENTS	GOCC:0110165	Cellular anatomical entity
BTD	9606.ENSP00000500193	Monarch	EFO:0000405	Digestive system disease
BTD	9606.ENSP00000500193	Monarch	EFO:0000408	Disease
BTD	9606.ENSP00000500193	Monarch	EFO:0004298	Cardiovascular measurement
BTD	9606.ENSP00000500193	Monarch	EFO:0004302	Anthropometric measurement
BTD	9606.ENSP00000500193	Monarch	EFO:0004309	Platelet count
BTD	9606.ENSP00000500193	Monarch	EFO:0004311	Heart function measurement
BTD	9606.ENSP00000500193	Monarch	EFO:0004324	Body weights and measures
BTD	9606.ENSP00000500193	Monarch	EFO:0004327	Electrocardiography
BTD	9606.ENSP00000500193	Monarch	EFO:0004340	Body mass index
BTD	9606.ENSP00000500193	Monarch	EFO:0004343	Waist-hip ratio
BTD	9606.ENSP00000500193	Monarch	EFO:0004503	Hematological measurement
BTD	9606.ENSP00000500193	Monarch	EFO:0004529	Lipid measurement
BTD	9606.ENSP00000500193	Monarch	EFO:0004530	Triglyceride measurement
BTD	9606.ENSP00000500193	Monarch	EFO:0004584	Mean platelet volume
BTD	9606.ENSP00000500193	Monarch	EFO:0004586	Complete blood cell count
BTD	9606.ENSP00000500193	Monarch	EFO:0005036	Platelet measurement
BTD	9606.ENSP00000500193	Monarch	EFO:0005105	Lipid or lipoprotein measurement
BTD	9606.ENSP00000500193	Monarch	EFO:0005278	Cardiovascular disease biomarker measurement
BTD	9606.ENSP00000500193	Monarch	EFO:0006846	Autoimmune disease biomarker
BTD	9606.ENSP00000500193	Monarch	EFO:0007861	Body ratio measurement
BTD	9606.ENSP00000500193	Monarch	EFO:0008395	Response to darapladib
BTD	9606.ENSP00000500193	Monarch	EFO:0009431	Intestinal disease
BTD	9606.ENSP00000500193	Monarch	EFO:0009959	Diverticular disease
BTD	9606.ENSP00000500193	Monarch	EFO:0010282	Gastrointestinal disease
BTD	9606.ENSP00000500193	Monarch	HP:0000079	Abnormality of the urinary system
BTD	9606.ENSP00000500193	Monarch	HP:0000118	Phenotypic abnormality
BTD	9606.ENSP00000500193	Monarch	HP:0000119	Abnormality of the genitourinary system
BTD	9606.ENSP00000500193	Monarch	HP:0000152	Abnormality of head or neck
BTD	9606.ENSP00000500193	Monarch	HP:0000234	Abnormality of the head
BTD	9606.ENSP00000500193	Monarch	HP:0000271	Abnormality of the face
BTD	9606.ENSP00000500193	Monarch	HP:0000315	Abnormality of the orbital region
BTD	9606.ENSP00000500193	Monarch	HP:0000364	Hearing abnormality
BTD	9606.ENSP00000500193	Monarch	HP:0000365	Hearing impairment
BTD	9606.ENSP00000500193	Monarch	HP:0000407	Sensorineural hearing impairment
BTD	9606.ENSP00000500193	Monarch	HP:0000478	Abnormality of the eye
BTD	9606.ENSP00000500193	Monarch	HP:0000502	Abnormal conjunctiva morphology
BTD	9606.ENSP00000500193	Monarch	HP:0000504	Abnormality of vision
BTD	9606.ENSP00000500193	Monarch	HP:0000505	Visual impairment
BTD	9606.ENSP00000500193	Monarch	HP:0000509	Conjunctivitis
BTD	9606.ENSP00000500193	Monarch	HP:0000572	Visual loss
BTD	9606.ENSP00000500193	Monarch	HP:0000575	Scotoma
BTD	9606.ENSP00000500193	Monarch	HP:0000587	Abnormality of the optic nerve
BTD	9606.ENSP00000500193	Monarch	HP:0000598	Abnormality of the ear
BTD	9606.ENSP00000500193	Monarch	HP:0000648	Optic atrophy
BTD	9606.ENSP00000500193	Monarch	HP:0000707	Abnormality of the nervous system
BTD	9606.ENSP00000500193	Monarch	HP:0000951	Abnormality of the skin
BTD	9606.ENSP00000500193	Monarch	HP:0000964	Eczema
BTD	9606.ENSP00000500193	Monarch	HP:0000976	Eczematoid dermatitis
BTD	9606.ENSP00000500193	Monarch	HP:0000988	Skin rash
BTD	9606.ENSP00000500193	Monarch	HP:0001051	Seborrheic dermatitis
BTD	9606.ENSP00000500193	Monarch	HP:0001098	Abnormal fundus morphology
BTD	9606.ENSP00000500193	Monarch	HP:0001123	Visual field defect
BTD	9606.ENSP00000500193	Monarch	HP:0001138	Optic neuropathy
BTD	9606.ENSP00000500193	Monarch	HP:0001249	Intellectual disability
BTD	9606.ENSP00000500193	Monarch	HP:0001250	Seizure
BTD	9606.ENSP00000500193	Monarch	HP:0001251	Ataxia
BTD	9606.ENSP00000500193	Monarch	HP:0001252	Hypotonia
BTD	9606.ENSP00000500193	Monarch	HP:0001254	Lethargy
BTD	9606.ENSP00000500193	Monarch	HP:0001257	Spasticity
BTD	9606.ENSP00000500193	Monarch	HP:0001263	Global developmental delay
BTD	9606.ENSP00000500193	Monarch	HP:0001272	Cerebellar atrophy
BTD	9606.ENSP00000500193	Monarch	HP:0001276	Hypertonia
BTD	9606.ENSP00000500193	Monarch	HP:0001290	Generalized hypotonia
BTD	9606.ENSP00000500193	Monarch	HP:0001317	Abnormal cerebellum morphology
BTD	9606.ENSP00000500193	Monarch	HP:0001324	Muscle weakness
BTD	9606.ENSP00000500193	Monarch	HP:0001392	Abnormality of the liver
BTD	9606.ENSP00000500193	Monarch	HP:0001438	Abnormal abdomen morphology
BTD	9606.ENSP00000500193	Monarch	HP:0001574	Abnormality of the integument
BTD	9606.ENSP00000500193	Monarch	HP:0001581	Recurrent skin infections
BTD	9606.ENSP00000500193	Monarch	HP:0001595	Abnormal hair morphology
BTD	9606.ENSP00000500193	Monarch	HP:0001596	Alopecia
BTD	9606.ENSP00000500193	Monarch	HP:0001600	Abnormality of the larynx
BTD	9606.ENSP00000500193	Monarch	HP:0001626	Abnormality of the cardiovascular system
BTD	9606.ENSP00000500193	Monarch	HP:0001743	Abnormality of the spleen
BTD	9606.ENSP00000500193	Monarch	HP:0001744	Splenomegaly
BTD	9606.ENSP00000500193	Monarch	HP:0001939	Abnormality of metabolism/homeostasis
BTD	9606.ENSP00000500193	Monarch	HP:0001941	Acidosis
BTD	9606.ENSP00000500193	Monarch	HP:0001942	Metabolic acidosis
BTD	9606.ENSP00000500193	Monarch	HP:0001946	Ketosis
BTD	9606.ENSP00000500193	Monarch	HP:0001987	Hyperammonemia
BTD	9606.ENSP00000500193	Monarch	HP:0001992	Organic aciduria
BTD	9606.ENSP00000500193	Monarch	HP:0001993	Ketoacidosis
BTD	9606.ENSP00000500193	Monarch	HP:0002011	Morphological central nervous system abnormality
BTD	9606.ENSP00000500193	Monarch	HP:0002012	Abnormality of the abdominal organs
BTD	9606.ENSP00000500193	Monarch	HP:0002013	Vomiting
BTD	9606.ENSP00000500193	Monarch	HP:0002014	Diarrhea
BTD	9606.ENSP00000500193	Monarch	HP:0002017	Nausea and vomiting
BTD	9606.ENSP00000500193	Monarch	HP:0002059	Cerebral atrophy
BTD	9606.ENSP00000500193	Monarch	HP:0002060	Abnormal cerebral morphology
BTD	9606.ENSP00000500193	Monarch	HP:0002061	Lower limb spasticity
BTD	9606.ENSP00000500193	Monarch	HP:0002069	Bilateral tonic-clonic seizure
BTD	9606.ENSP00000500193	Monarch	HP:0002086	Abnormality of the respiratory system
BTD	9606.ENSP00000500193	Monarch	HP:0002087	Abnormality of the upper respiratory tract
BTD	9606.ENSP00000500193	Monarch	HP:0002094	Dyspnea
BTD	9606.ENSP00000500193	Monarch	HP:0002098	Respiratory distress
BTD	9606.ENSP00000500193	Monarch	HP:0002104	Apnea
BTD	9606.ENSP00000500193	Monarch	HP:0002123	Generalized myoclonic seizure
BTD	9606.ENSP00000500193	Monarch	HP:0002143	Abnormality of the spinal cord
BTD	9606.ENSP00000500193	Monarch	HP:0002157	Azotemia
BTD	9606.ENSP00000500193	Monarch	HP:0002196	Myelopathy
BTD	9606.ENSP00000500193	Monarch	HP:0002197	Generalized-onset seizure
BTD	9606.ENSP00000500193	Monarch	HP:0002240	Hepatomegaly
BTD	9606.ENSP00000500193	Monarch	HP:0002313	Spastic paraparesis
BTD	9606.ENSP00000500193	Monarch	HP:0002385	Paraparesis
BTD	9606.ENSP00000500193	Monarch	HP:0002493	Upper motor neuron dysfunction
BTD	9606.ENSP00000500193	Monarch	HP:0002506	Diffuse cerebral atrophy
BTD	9606.ENSP00000500193	Monarch	HP:0002597	Abnormality of the vasculature
BTD	9606.ENSP00000500193	Monarch	HP:0002715	Abnormality of the immune system
BTD	9606.ENSP00000500193	Monarch	HP:0002719	Recurrent infections
BTD	9606.ENSP00000500193	Monarch	HP:0002789	Tachypnea
BTD	9606.ENSP00000500193	Monarch	HP:0002793	Abnormal pattern of respiration
BTD	9606.ENSP00000500193	Monarch	HP:0002795	Abnormal respiratory system physiology
BTD	9606.ENSP00000500193	Monarch	HP:0002841	Recurrent fungal infections
BTD	9606.ENSP00000500193	Monarch	HP:0002883	Hyperventilation
BTD	9606.ENSP00000500193	Monarch	HP:0002977	Aplasia/Hypoplasia involving the central nervous system
BTD	9606.ENSP00000500193	Monarch	HP:0003011	Abnormality of the musculature
BTD	9606.ENSP00000500193	Monarch	HP:0003110	Abnormality of urine homeostasis
BTD	9606.ENSP00000500193	Monarch	HP:0003271	Visceromegaly
BTD	9606.ENSP00000500193	Monarch	HP:0003690	Limb muscle weakness
BTD	9606.ENSP00000500193	Monarch	HP:0003808	Abnormal muscle tone
BTD	9606.ENSP00000500193	Monarch	HP:0004329	Abnormal posterior eye segment morphology
BTD	9606.ENSP00000500193	Monarch	HP:0004360	Abnormality of acid-base homeostasis
BTD	9606.ENSP00000500193	Monarch	HP:0004364	Abnormal circulating nitrogen compound concentration
BTD	9606.ENSP00000500193	Monarch	HP:0004372	Reduced consciousness/confusion
BTD	9606.ENSP00000500193	Monarch	HP:0004429	Recurrent viral infections
BTD	9606.ENSP00000500193	Monarch	HP:0005401	Recurrent candida infections
BTD	9606.ENSP00000500193	Monarch	HP:0005979	Metabolic ketoacidosis
BTD	9606.ENSP00000500193	Monarch	HP:0006511	Laryngeal stridor
BTD	9606.ENSP00000500193	Monarch	HP:0007359	Focal-onset seizure
BTD	9606.ENSP00000500193	Monarch	HP:0007367	Atrophy/Degeneration affecting the central nervous system
BTD	9606.ENSP00000500193	Monarch	HP:0007369	Atrophy/Degeneration affecting the cerebrum
BTD	9606.ENSP00000500193	Monarch	HP:0008047	Abnormality of the vasculature of the eye
BTD	9606.ENSP00000500193	Monarch	HP:0008872	Feeding difficulties in infancy
BTD	9606.ENSP00000500193	Monarch	HP:0009127	Abnormality of the musculature of the limbs
BTD	9606.ENSP00000500193	Monarch	HP:0010549	Weakness due to upper motor neuron dysfunction
BTD	9606.ENSP00000500193	Monarch	HP:0010551	Paraplegia/paraparesis
BTD	9606.ENSP00000500193	Monarch	HP:0010978	Abnormality of immune system physiology
BTD	9606.ENSP00000500193	Monarch	HP:0011097	Epileptic spasm
BTD	9606.ENSP00000500193	Monarch	HP:0011122	Abnormality of skin physiology
BTD	9606.ENSP00000500193	Monarch	HP:0011123	Inflammatory abnormality of the skin
BTD	9606.ENSP00000500193	Monarch	HP:0011138	Abnormality of skin adnexa morphology
BTD	9606.ENSP00000500193	Monarch	HP:0011153	Focal motor seizure
BTD	9606.ENSP00000500193	Monarch	HP:0011277	Abnormality of the urinary system physiology
BTD	9606.ENSP00000500193	Monarch	HP:0011282	Abnormal hindbrain morphology
BTD	9606.ENSP00000500193	Monarch	HP:0011283	Abnormal metencephalon morphology
BTD	9606.ENSP00000500193	Monarch	HP:0011362	Abnormal hair quantity
BTD	9606.ENSP00000500193	Monarch	HP:0011389	Functional abnormality of the inner ear
BTD	9606.ENSP00000500193	Monarch	HP:0011442	Abnormal central motor function
BTD	9606.ENSP00000500193	Monarch	HP:0011443	Abnormality of coordination
BTD	9606.ENSP00000500193	Monarch	HP:0011446	Abnormality of higher mental function
BTD	9606.ENSP00000500193	Monarch	HP:0011458	Abdominal symptom
BTD	9606.ENSP00000500193	Monarch	HP:0011804	Abnormal muscle physiology
BTD	9606.ENSP00000500193	Monarch	HP:0011805	Abnormal skeletal muscle morphology
BTD	9606.ENSP00000500193	Monarch	HP:0011968	Feeding difficulties
BTD	9606.ENSP00000500193	Monarch	HP:0012072	Aciduria
BTD	9606.ENSP00000500193	Monarch	HP:0012252	Abnormal respiratory system morphology
BTD	9606.ENSP00000500193	Monarch	HP:0012337	Abnormal homeostasis
BTD	9606.ENSP00000500193	Monarch	HP:0012372	Abnormal eye morphology
BTD	9606.ENSP00000500193	Monarch	HP:0012373	Abnormal eye physiology
BTD	9606.ENSP00000500193	Monarch	HP:0012379	Abnormal enzyme/coenzyme activity
BTD	9606.ENSP00000500193	Monarch	HP:0012443	Abnormality of brain morphology
BTD	9606.ENSP00000500193	Monarch	HP:0012444	Brain atrophy
BTD	9606.ENSP00000500193	Monarch	HP:0012469	Infantile spasms
BTD	9606.ENSP00000500193	Monarch	HP:0012638	Abnormal nervous system physiology
BTD	9606.ENSP00000500193	Monarch	HP:0012639	Abnormal nervous system morphology
BTD	9606.ENSP00000500193	Monarch	HP:0012647	Abnormal inflammatory response
BTD	9606.ENSP00000500193	Monarch	HP:0012649	Increased inflammatory response
BTD	9606.ENSP00000500193	Monarch	HP:0012758	Neurodevelopmental delay
BTD	9606.ENSP00000500193	Monarch	HP:0012759	Neurodevelopmental abnormality
BTD	9606.ENSP00000500193	Monarch	HP:0012795	Abnormal optic disc morphology
BTD	9606.ENSP00000500193	Monarch	HP:0020100	Unusual fungal infection
BTD	9606.ENSP00000500193	Monarch	HP:0020219	Motor seizure
BTD	9606.ENSP00000500193	Monarch	HP:0025031	Abnormality of the digestive system
BTD	9606.ENSP00000500193	Monarch	HP:0025032	Abnormality of digestive system physiology
BTD	9606.ENSP00000500193	Monarch	HP:0025337	Red eye
BTD	9606.ENSP00000500193	Monarch	HP:0025356	Obsolete Psychomotor retardation
BTD	9606.ENSP00000500193	Monarch	HP:0025408	Abnormal spleen morphology
BTD	9606.ENSP00000500193	Monarch	HP:0025424	Abnormal larynx physiology
BTD	9606.ENSP00000500193	Monarch	HP:0030669	Abnormal ocular adnexa morphology
BTD	9606.ENSP00000500193	Monarch	HP:0031704	Abnormal ear physiology
BTD	9606.ENSP00000500193	Monarch	HP:0032039	Abnormality of the ocular adnexa
BTD	9606.ENSP00000500193	Monarch	HP:0032101	Unusual infection
BTD	9606.ENSP00000500193	Monarch	HP:0032180	Abnormal circulating metabolite concentration
BTD	9606.ENSP00000500193	Monarch	HP:0032677	Generalized-onset motor seizure
BTD	9606.ENSP00000500193	Monarch	HP:0032794	Myoclonic seizure
BTD	9606.ENSP00000500193	Monarch	HP:0032943	Abnormal urine pH
BTD	9606.ENSP00000500193	Monarch	HP:0033127	Abnormality of the musculoskeletal system
BTD	9606.ENSP00000500193	Monarch	HP:0034238	Closed neural tube defect
BTD	9606.ENSP00000500193	Monarch	HP:0034353	Appendicular spasticity
BTD	9606.ENSP00000500193	Monarch	HP:0040064	Abnormality of limbs
BTD	9606.ENSP00000500193	Monarch	HP:0045005	Neural tube defect
BTD	9606.ENSP00000500193	Monarch	HP:0100275	Diffuse cerebellar atrophy
BTD	9606.ENSP00000500193	Monarch	HP:0100533	Inflammatory abnormality of the eye
BTD	9606.ENSP00000500193	Monarch	HP:0100543	Cognitive impairment
BTD	9606.ENSP00000500193	Monarch	HP:0100547	Abnormal forebrain morphology
BTD	9606.ENSP00000500193	Monarch	HP:0100763	Abnormality of the lymphatic system
BTD	9606.ENSP00000500193	Monarch	HP:0200068	Nonprogressive visual loss
BTD	9606.ENSP00000500193	Monarch	HP:0410042	Abnormal liver morphology
BTD	9606.ENSP00000500193	Monarch	HP:0410043	Abnormal neural tube morphology
BTD	9606.ENSP00000500193	Monarch	HP:0410144	Abnormal biotinidase level
BTD	9606.ENSP00000500193	Monarch	HP:0410145	Decreased biotinidase level
BTD	9606.ENSP00000500193	Monarch	HP:0410263	Brain imaging abnormality
BTD	9606.ENSP00000500193	UniProt Keywords	KW-0025	Alternative splicing
BTD	9606.ENSP00000500193	UniProt Keywords	KW-0325	Glycoprotein
BTD	9606.ENSP00000500193	UniProt Keywords	KW-0378	Hydrolase
BTD	9606.ENSP00000500193	UniProt Keywords	KW-0732	Signal
BTD	9606.ENSP00000500193	UniProt Keywords	KW-0964	Secreted
BTD	9606.ENSP00000500193	Pfam	PF00795	Carbon-nitrogen hydrolase
BTD	9606.ENSP00000500193	InterPro	IPR003010	Carbon-nitrogen hydrolase
BTD	9606.ENSP00000500193	InterPro	IPR012101	Biotinidase-like, eukaryotic
BTD	9606.ENSP00000500193	InterPro	IPR036526	Carbon-nitrogen hydrolase superfamily
BTD	9606.ENSP00000500193	InterPro	IPR040154	Biotinidase/VNN family
BTD	9606.ENSP00000500193	InterPro	IPR043957	Vanin, C-terminal
BTNL9	9606.ENSP00000330200	GO Process	GO:0001817	Regulation of cytokine production
BTNL9	9606.ENSP00000330200	GO Process	GO:0002253	Activation of immune response
BTNL9	9606.ENSP00000330200	GO Process	GO:0002376	Immune system process
BTNL9	9606.ENSP00000330200	GO Process	GO:0002429	Immune response-activating cell surface receptor signaling pathway
BTNL9	9606.ENSP00000330200	GO Process	GO:0002682	Regulation of immune system process
BTNL9	9606.ENSP00000330200	GO Process	GO:0002684	Positive regulation of immune system process
BTNL9	9606.ENSP00000330200	GO Process	GO:0002757	Immune response-activating signal transduction
BTNL9	9606.ENSP00000330200	GO Process	GO:0002764	Immune response-regulating signaling pathway
BTNL9	9606.ENSP00000330200	GO Process	GO:0002768	Immune response-regulating cell surface receptor signaling pathway
BTNL9	9606.ENSP00000330200	GO Process	GO:0007154	Cell communication
BTNL9	9606.ENSP00000330200	GO Process	GO:0007165	Signal transduction
BTNL9	9606.ENSP00000330200	GO Process	GO:0007166	Cell surface receptor signaling pathway
BTNL9	9606.ENSP00000330200	GO Process	GO:0009987	Cellular process
BTNL9	9606.ENSP00000330200	GO Process	GO:0010468	Regulation of gene expression
BTNL9	9606.ENSP00000330200	GO Process	GO:0019222	Regulation of metabolic process
BTNL9	9606.ENSP00000330200	GO Process	GO:0023052	Signaling
BTNL9	9606.ENSP00000330200	GO Process	GO:0048518	Positive regulation of biological process
BTNL9	9606.ENSP00000330200	GO Process	GO:0048583	Regulation of response to stimulus
BTNL9	9606.ENSP00000330200	GO Process	GO:0048584	Positive regulation of response to stimulus
BTNL9	9606.ENSP00000330200	GO Process	GO:0050776	Regulation of immune response
BTNL9	9606.ENSP00000330200	GO Process	GO:0050778	Positive regulation of immune response
BTNL9	9606.ENSP00000330200	GO Process	GO:0050789	Regulation of biological process
BTNL9	9606.ENSP00000330200	GO Process	GO:0050794	Regulation of cellular process
BTNL9	9606.ENSP00000330200	GO Process	GO:0050851	Antigen receptor-mediated signaling pathway
BTNL9	9606.ENSP00000330200	GO Process	GO:0050852	T cell receptor signaling pathway
BTNL9	9606.ENSP00000330200	GO Process	GO:0050896	Response to stimulus
BTNL9	9606.ENSP00000330200	GO Process	GO:0051239	Regulation of multicellular organismal process
BTNL9	9606.ENSP00000330200	GO Process	GO:0051716	Cellular response to stimulus
BTNL9	9606.ENSP00000330200	GO Process	GO:0060255	Regulation of macromolecule metabolic process
BTNL9	9606.ENSP00000330200	GO Process	GO:0065007	Biological regulation
BTNL9	9606.ENSP00000330200	GO Function	GO:0005102	Signaling receptor binding
BTNL9	9606.ENSP00000330200	GO Function	GO:0005488	Binding
BTNL9	9606.ENSP00000330200	GO Function	GO:0005515	Protein binding
BTNL9	9606.ENSP00000330200	GO Component	GO:0005886	Plasma membrane
BTNL9	9606.ENSP00000330200	GO Component	GO:0009897	External side of plasma membrane
BTNL9	9606.ENSP00000330200	GO Component	GO:0009986	Cell surface
BTNL9	9606.ENSP00000330200	GO Component	GO:0016020	Membrane
BTNL9	9606.ENSP00000330200	GO Component	GO:0016021	Integral component of membrane
BTNL9	9606.ENSP00000330200	GO Component	GO:0031224	Intrinsic component of membrane
BTNL9	9606.ENSP00000330200	GO Component	GO:0071944	Cell periphery
BTNL9	9606.ENSP00000330200	GO Component	GO:0098552	Side of membrane
BTNL9	9606.ENSP00000330200	GO Component	GO:0110165	Cellular anatomical entity
BTNL9	9606.ENSP00000330200	STRING clusters	CL:31664	Mostly uncharacterized, incl. Exopeptidase activity, and Surfactant metabolism
BTNL9	9606.ENSP00000330200	STRING clusters	CL:31850	Mixed, incl. Butyrophilin (BTN) family interactions, and Lipid-binding serum glycoprotein, N-terminal
BTNL9	9606.ENSP00000330200	STRING clusters	CL:31956	Mixed, incl. Butyrophilin (BTN) family interactions, and Milk protein
BTNL9	9606.ENSP00000330200	STRING clusters	CL:31992	Mixed, incl. Bone marrow development, and Butyrophilin (BTN) family interactions
BTNL9	9606.ENSP00000330200	Reactome	HSA-1280218	Adaptive Immune System
BTNL9	9606.ENSP00000330200	Reactome	HSA-168256	Immune System
BTNL9	9606.ENSP00000330200	Reactome	HSA-8851680	Butyrophilin (BTN) family interactions
BTNL9	9606.ENSP00000330200	TISSUES	BTO:0000000	Tissues, cell types and enzyme sources
BTNL9	9606.ENSP00000330200	TISSUES	BTO:0000042	Animal
BTNL9	9606.ENSP00000330200	TISSUES	BTO:0000058	Alimentary canal
BTNL9	9606.ENSP00000330200	TISSUES	BTO:0000511	Gastrointestinal tract
BTNL9	9606.ENSP00000330200	TISSUES	BTO:0000648	Intestine
BTNL9	9606.ENSP00000330200	TISSUES	BTO:0000651	Small intestine
BTNL9	9606.ENSP00000330200	TISSUES	BTO:0001489	Whole body
BTNL9	9606.ENSP00000330200	TISSUES	BTO:0001491	Viscus
BTNL9	9606.ENSP00000330200	COMPARTMENTS	GOCC:0005886	Plasma membrane
BTNL9	9606.ENSP00000330200	COMPARTMENTS	GOCC:0016020	Membrane
BTNL9	9606.ENSP00000330200	COMPARTMENTS	GOCC:0071944	Cell periphery
BTNL9	9606.ENSP00000330200	COMPARTMENTS	GOCC:0110165	Cellular anatomical entity
BTNL9	9606.ENSP00000330200	UniProt Keywords	KW-0025	Alternative splicing
BTNL9	9606.ENSP00000330200	UniProt Keywords	KW-0175	Coiled coil
BTNL9	9606.ENSP00000330200	UniProt Keywords	KW-0325	Glycoprotein
BTNL9	9606.ENSP00000330200	UniProt Keywords	KW-0393	Immunoglobulin domain
BTNL9	9606.ENSP00000330200	UniProt Keywords	KW-0472	Membrane
BTNL9	9606.ENSP00000330200	UniProt Keywords	KW-0732	Signal
BTNL9	9606.ENSP00000330200	UniProt Keywords	KW-0812	Transmembrane
BTNL9	9606.ENSP00000330200	UniProt Keywords	KW-1015	Disulfide bond
BTNL9	9606.ENSP00000330200	UniProt Keywords	KW-1133	Transmembrane helix
BTNL9	9606.ENSP00000330200	InterPro	IPR001870	B30.2/SPRY domain
BTNL9	9606.ENSP00000330200	InterPro	IPR003599	Immunoglobulin subtype
BTNL9	9606.ENSP00000330200	InterPro	IPR003877	SPRY domain
BTNL9	9606.ENSP00000330200	InterPro	IPR003879	Butyrophylin-like, SPRY domain
BTNL9	9606.ENSP00000330200	InterPro	IPR006574	SPRY-associated
BTNL9	9606.ENSP00000330200	InterPro	IPR007110	Immunoglobulin-like domain
BTNL9	9606.ENSP00000330200	InterPro	IPR013106	Immunoglobulin V-set domain
BTNL9	9606.ENSP00000330200	InterPro	IPR013320	Concanavalin A-like lectin/glucanase domain superfamily
BTNL9	9606.ENSP00000330200	InterPro	IPR013783	Immunoglobulin-like fold
BTNL9	9606.ENSP00000330200	InterPro	IPR036179	Immunoglobulin-like domain superfamily
BTNL9	9606.ENSP00000330200	InterPro	IPR043136	B30.2/SPRY domain superfamily
BTNL9	9606.ENSP00000330200	SMART	SM00409	Immunoglobulin
BTNL9	9606.ENSP00000330200	SMART	SM00449	Domain in SPla and the RYanodine Receptor.
BTNL9	9606.ENSP00000330200	SMART	SM00589	Associated with SPRY domains
C14orf180	9606.ENSP00000333041	GO Component	GO:0005886	Plasma membrane
C14orf180	9606.ENSP00000333041	GO Component	GO:0016020	Membrane
C14orf180	9606.ENSP00000333041	GO Component	GO:0016021	Integral component of membrane
C14orf180	9606.ENSP00000333041	GO Component	GO:0031224	Intrinsic component of membrane
C14orf180	9606.ENSP00000333041	GO Component	GO:0071944	Cell periphery
C14orf180	9606.ENSP00000333041	GO Component	GO:0110165	Cellular anatomical entity
C14orf180	9606.ENSP00000333041	STRING clusters	CL:31664	Mostly uncharacterized, incl. Exopeptidase activity, and Surfactant metabolism
C14orf180	9606.ENSP00000333041	STRING clusters	CL:31850	Mixed, incl. Butyrophilin (BTN) family interactions, and Lipid-binding serum glycoprotein, N-terminal
C14orf180	9606.ENSP00000333041	STRING clusters	CL:31956	Mixed, incl. Butyrophilin (BTN) family interactions, and Milk protein
C14orf180	9606.ENSP00000333041	STRING clusters	CL:31992	Mixed, incl. Bone marrow development, and Butyrophilin (BTN) family interactions
C14orf180	9606.ENSP00000333041	UniProt Keywords	KW-0472	Membrane
C14orf180	9606.ENSP00000333041	UniProt Keywords	KW-0812	Transmembrane
C14orf180	9606.ENSP00000333041	UniProt Keywords	KW-1003	Cell membrane
C14orf180	9606.ENSP00000333041	UniProt Keywords	KW-1133	Transmembrane helix
C14orf180	9606.ENSP00000333041	Pfam	PF15555	Domain of unknown function (DUF4658)
C14orf180	9606.ENSP00000333041	InterPro	IPR028114	Protein of unknown function DUF4658
C19orf12	9606.ENSP00000376103	GO Process	GO:0006873	Cellular ion homeostasis
C19orf12	9606.ENSP00000376103	GO Process	GO:0006874	Cellular calcium ion homeostasis
C19orf12	9606.ENSP00000376103	GO Process	GO:0006875	Cellular metal ion homeostasis
C19orf12	9606.ENSP00000376103	GO Process	GO:0006914	Autophagy
C19orf12	9606.ENSP00000376103	GO Process	GO:0006915	Apoptotic process
C19orf12	9606.ENSP00000376103	GO Process	GO:0006950	Response to stress
C19orf12	9606.ENSP00000376103	GO Process	GO:0006979	Response to oxidative stress
C19orf12	9606.ENSP00000376103	GO Process	GO:0008152	Metabolic process
C19orf12	9606.ENSP00000376103	GO Process	GO:0008219	Cell death
C19orf12	9606.ENSP00000376103	GO Process	GO:0009056	Catabolic process
C19orf12	9606.ENSP00000376103	GO Process	GO:0009987	Cellular process
C19orf12	9606.ENSP00000376103	GO Process	GO:0012501	Programmed cell death
C19orf12	9606.ENSP00000376103	GO Process	GO:0019725	Cellular homeostasis
C19orf12	9606.ENSP00000376103	GO Process	GO:0030003	Cellular cation homeostasis
C19orf12	9606.ENSP00000376103	GO Process	GO:0042592	Homeostatic process
C19orf12	9606.ENSP00000376103	GO Process	GO:0044237	Cellular metabolic process
C19orf12	9606.ENSP00000376103	GO Process	GO:0044248	Cellular catabolic process
C19orf12	9606.ENSP00000376103	GO Process	GO:0048878	Chemical homeostasis
C19orf12	9606.ENSP00000376103	GO Process	GO:0050801	Ion homeostasis
C19orf12	9606.ENSP00000376103	GO Process	GO:0050896	Response to stimulus
C19orf12	9606.ENSP00000376103	GO Process	GO:0051560	Mitochondrial calcium ion homeostasis
C19orf12	9606.ENSP00000376103	GO Process	GO:0055065	Metal ion homeostasis
C19orf12	9606.ENSP00000376103	GO Process	GO:0055074	Calcium ion homeostasis
C19orf12	9606.ENSP00000376103	GO Process	GO:0055080	Cation homeostasis
C19orf12	9606.ENSP00000376103	GO Process	GO:0055082	Cellular chemical homeostasis
C19orf12	9606.ENSP00000376103	GO Process	GO:0061919	Process utilizing autophagic mechanism
C19orf12	9606.ENSP00000376103	GO Process	GO:0065007	Biological regulation
C19orf12	9606.ENSP00000376103	GO Process	GO:0065008	Regulation of biological quality
C19orf12	9606.ENSP00000376103	GO Process	GO:0072503	Cellular divalent inorganic cation homeostasis
C19orf12	9606.ENSP00000376103	GO Process	GO:0072507	Divalent inorganic cation homeostasis
C19orf12	9606.ENSP00000376103	GO Process	GO:0098771	Inorganic ion homeostasis
C19orf12	9606.ENSP00000376103	GO Component	GO:0005622	Intracellular anatomical structure
C19orf12	9606.ENSP00000376103	GO Component	GO:0005737	Cytoplasm
C19orf12	9606.ENSP00000376103	GO Component	GO:0005739	Mitochondrion
C19orf12	9606.ENSP00000376103	GO Component	GO:0005740	Mitochondrial envelope
C19orf12	9606.ENSP00000376103	GO Component	GO:0005783	Endoplasmic reticulum
C19orf12	9606.ENSP00000376103	GO Component	GO:0005829	Cytosol
C19orf12	9606.ENSP00000376103	GO Component	GO:0012505	Endomembrane system
C19orf12	9606.ENSP00000376103	GO Component	GO:0016020	Membrane
C19orf12	9606.ENSP00000376103	GO Component	GO:0016021	Integral component of membrane
C19orf12	9606.ENSP00000376103	GO Component	GO:0031090	Organelle membrane
C19orf12	9606.ENSP00000376103	GO Component	GO:0031224	Intrinsic component of membrane
C19orf12	9606.ENSP00000376103	GO Component	GO:0031966	Mitochondrial membrane
C19orf12	9606.ENSP00000376103	GO Component	GO:0031967	Organelle envelope
C19orf12	9606.ENSP00000376103	GO Component	GO:0031975	Envelope
C19orf12	9606.ENSP00000376103	GO Component	GO:0043226	Organelle
C19orf12	9606.ENSP00000376103	GO Component	GO:0043227	Membrane-bounded organelle
C19orf12	9606.ENSP00000376103	GO Component	GO:0043229	Intracellular organelle
C19orf12	9606.ENSP00000376103	GO Component	GO:0043231	Intracellular membrane-bounded organelle
C19orf12	9606.ENSP00000376103	GO Component	GO:0110165	Cellular anatomical entity
C19orf12	9606.ENSP00000376103	STRING clusters	CL:14304	Mixed, incl. Autophagy, and Hereditary spastic paraplegia
C19orf12	9606.ENSP00000376103	STRING clusters	CL:14517	Mixed, incl. Hereditary spastic paraplegia 54, and Endoplasmic reticulum tubular network organization
C19orf12	9606.ENSP00000376103	STRING clusters	CL:14541	Hereditary spastic paraplegia 54, and Hereditary spastic paraplegia 49
C19orf12	9606.ENSP00000376103	WikiPathways	WP4577	Neurodegeneration with brain iron accumulation (NBIA) subtypes pathway
C19orf12	9606.ENSP00000376103	DISEASES	DOID:0050177	Monogenic disease
C19orf12	9606.ENSP00000376103	DISEASES	DOID:0050736	Autosomal dominant disease
C19orf12	9606.ENSP00000376103	DISEASES	DOID:0050737	Autosomal recessive disease
C19orf12	9606.ENSP00000376103	DISEASES	DOID:0050739	Autosomal genetic disease
C19orf12	9606.ENSP00000376103	DISEASES	DOID:0050890	Synucleinopathy
C19orf12	9606.ENSP00000376103	DISEASES	DOID:0060372	Parkinsons disease 15
C19orf12	9606.ENSP00000376103	DISEASES	DOID:0060894	Early-onset Parkinsons disease
C19orf12	9606.ENSP00000376103	DISEASES	DOID:0110734	Neurodegeneration with brain iron accumulation
C19orf12	9606.ENSP00000376103	DISEASES	DOID:0110735	Neurodegeneration with brain iron accumulation 2a
C19orf12	9606.ENSP00000376103	DISEASES	DOID:0110737	Neurodegeneration with brain iron accumulation 3
C19orf12	9606.ENSP00000376103	DISEASES	DOID:0110738	Neurodegeneration with brain iron accumulation 4
C19orf12	9606.ENSP00000376103	DISEASES	DOID:0110786	Hereditary spastic paraplegia 35
C19orf12	9606.ENSP00000376103	DISEASES	DOID:0110795	Hereditary spastic paraplegia 43
C19orf12	9606.ENSP00000376103	DISEASES	DOID:1289	Neurodegenerative disease
C19orf12	9606.ENSP00000376103	DISEASES	DOID:14330	Parkinsons disease
C19orf12	9606.ENSP00000376103	DISEASES	DOID:225	Syndrome
C19orf12	9606.ENSP00000376103	DISEASES	DOID:2476	Hereditary spastic paraplegia
C19orf12	9606.ENSP00000376103	DISEASES	DOID:331	Central nervous system disease
C19orf12	9606.ENSP00000376103	DISEASES	DOID:3981	Pantothenate kinase-associated neurodegeneration
C19orf12	9606.ENSP00000376103	DISEASES	DOID:4	Disease
C19orf12	9606.ENSP00000376103	DISEASES	DOID:607	Paraplegia
C19orf12	9606.ENSP00000376103	DISEASES	DOID:630	Genetic disease
C19orf12	9606.ENSP00000376103	DISEASES	DOID:7	Disease of anatomical entity
C19orf12	9606.ENSP00000376103	DISEASES	DOID:863	Nervous system disease
C19orf12	9606.ENSP00000376103	TISSUES	BTO:0000000	Tissues, cell types and enzyme sources
C19orf12	9606.ENSP00000376103	TISSUES	BTO:0000042	Animal
C19orf12	9606.ENSP00000376103	TISSUES	BTO:0000081	Reproductive system
C19orf12	9606.ENSP00000376103	TISSUES	BTO:0000083	Female reproductive system
C19orf12	9606.ENSP00000376103	TISSUES	BTO:0000142	Brain
C19orf12	9606.ENSP00000376103	TISSUES	BTO:0000227	Central nervous system
C19orf12	9606.ENSP00000376103	TISSUES	BTO:0000282	Head
C19orf12	9606.ENSP00000376103	TISSUES	BTO:0001484	Nervous system
C19orf12	9606.ENSP00000376103	TISSUES	BTO:0001489	Whole body
C19orf12	9606.ENSP00000376103	TISSUES	BTO:0003091	Urogenital system
C19orf12	9606.ENSP00000376103	COMPARTMENTS	GOCC:0005622	Intracellular
C19orf12	9606.ENSP00000376103	COMPARTMENTS	GOCC:0005737	Cytoplasm
C19orf12	9606.ENSP00000376103	COMPARTMENTS	GOCC:0005739	Mitochondrion
C19orf12	9606.ENSP00000376103	COMPARTMENTS	GOCC:0005740	Mitochondrial envelope
C19orf12	9606.ENSP00000376103	COMPARTMENTS	GOCC:0005783	Endoplasmic reticulum
C19orf12	9606.ENSP00000376103	COMPARTMENTS	GOCC:0012505	Endomembrane system
C19orf12	9606.ENSP00000376103	COMPARTMENTS	GOCC:0016020	Membrane
C19orf12	9606.ENSP00000376103	COMPARTMENTS	GOCC:0031090	Organelle membrane
C19orf12	9606.ENSP00000376103	COMPARTMENTS	GOCC:0031966	Mitochondrial membrane
C19orf12	9606.ENSP00000376103	COMPARTMENTS	GOCC:0031967	Organelle envelope
C19orf12	9606.ENSP00000376103	COMPARTMENTS	GOCC:0031975	Envelope
C19orf12	9606.ENSP00000376103	COMPARTMENTS	GOCC:0043226	Organelle
C19orf12	9606.ENSP00000376103	COMPARTMENTS	GOCC:0043227	Membrane-bounded organelle
C19orf12	9606.ENSP00000376103	COMPARTMENTS	GOCC:0043229	Intracellular organelle
C19orf12	9606.ENSP00000376103	COMPARTMENTS	GOCC:0043231	Intracellular membrane-bounded organelle
C19orf12	9606.ENSP00000376103	COMPARTMENTS	GOCC:0110165	Cellular anatomical entity
C19orf12	9606.ENSP00000376103	Monarch	HP:0000009	Functional abnormality of the bladder
C19orf12	9606.ENSP00000376103	Monarch	HP:0000014	Abnormality of the bladder
C19orf12	9606.ENSP00000376103	Monarch	HP:0000020	Urinary incontinence
C19orf12	9606.ENSP00000376103	Monarch	HP:0000079	Abnormality of the urinary system
C19orf12	9606.ENSP00000376103	Monarch	HP:0000118	Phenotypic abnormality
C19orf12	9606.ENSP00000376103	Monarch	HP:0000119	Abnormality of the genitourinary system
C19orf12	9606.ENSP00000376103	Monarch	HP:0000478	Abnormality of the eye
C19orf12	9606.ENSP00000376103	Monarch	HP:0000496	Abnormality of eye movement
C19orf12	9606.ENSP00000376103	Monarch	HP:0000504	Abnormality of vision
C19orf12	9606.ENSP00000376103	Monarch	HP:0000505	Visual impairment
C19orf12	9606.ENSP00000376103	Monarch	HP:0000529	Progressive visual loss
C19orf12	9606.ENSP00000376103	Monarch	HP:0000570	Abnormal saccadic eye movements
C19orf12	9606.ENSP00000376103	Monarch	HP:0000572	Visual loss
C19orf12	9606.ENSP00000376103	Monarch	HP:0000587	Abnormality of the optic nerve
C19orf12	9606.ENSP00000376103	Monarch	HP:0000648	Optic atrophy
C19orf12	9606.ENSP00000376103	Monarch	HP:0000707	Abnormality of the nervous system
C19orf12	9606.ENSP00000376103	Monarch	HP:0000708	Behavioral abnormality
C19orf12	9606.ENSP00000376103	Monarch	HP:0000712	Emotional lability
C19orf12	9606.ENSP00000376103	Monarch	HP:0000716	Depression
C19orf12	9606.ENSP00000376103	Monarch	HP:0000726	Dementia
C19orf12	9606.ENSP00000376103	Monarch	HP:0000734	Disinhibition
C19orf12	9606.ENSP00000376103	Monarch	HP:0000750	Delayed speech and language development
C19orf12	9606.ENSP00000376103	Monarch	HP:0000759	Abnormal peripheral nervous system morphology
C19orf12	9606.ENSP00000376103	Monarch	HP:0000764	Peripheral axonal degeneration
C19orf12	9606.ENSP00000376103	Monarch	HP:0000765	Abnormal thorax morphology
C19orf12	9606.ENSP00000376103	Monarch	HP:0000782	Abnormal scapula morphology
C19orf12	9606.ENSP00000376103	Monarch	HP:0000924	Abnormality of the skeletal system
C19orf12	9606.ENSP00000376103	Monarch	HP:0001098	Abnormal fundus morphology
C19orf12	9606.ENSP00000376103	Monarch	HP:0001155	Abnormality of the hand
C19orf12	9606.ENSP00000376103	Monarch	HP:0001251	Ataxia
C19orf12	9606.ENSP00000376103	Monarch	HP:0001252	Hypotonia
C19orf12	9606.ENSP00000376103	Monarch	HP:0001257	Spasticity
C19orf12	9606.ENSP00000376103	Monarch	HP:0001258	Spastic paraplegia
C19orf12	9606.ENSP00000376103	Monarch	HP:0001260	Dysarthria
C19orf12	9606.ENSP00000376103	Monarch	HP:0001263	Global developmental delay
C19orf12	9606.ENSP00000376103	Monarch	HP:0001265	Hyporeflexia
C19orf12	9606.ENSP00000376103	Monarch	HP:0001268	Mental deterioration
C19orf12	9606.ENSP00000376103	Monarch	HP:0001272	Cerebellar atrophy
C19orf12	9606.ENSP00000376103	Monarch	HP:0001276	Hypertonia
C19orf12	9606.ENSP00000376103	Monarch	HP:0001284	Areflexia
C19orf12	9606.ENSP00000376103	Monarch	HP:0001288	Gait disturbance
C19orf12	9606.ENSP00000376103	Monarch	HP:0001290	Generalized hypotonia
C19orf12	9606.ENSP00000376103	Monarch	HP:0001300	Parkinsonism
C19orf12	9606.ENSP00000376103	Monarch	HP:0001315	Reduced tendon reflexes
C19orf12	9606.ENSP00000376103	Monarch	HP:0001317	Abnormal cerebellum morphology
C19orf12	9606.ENSP00000376103	Monarch	HP:0001324	Muscle weakness
C19orf12	9606.ENSP00000376103	Monarch	HP:0001332	Dystonia
C19orf12	9606.ENSP00000376103	Monarch	HP:0001337	Tremor
C19orf12	9606.ENSP00000376103	Monarch	HP:0001347	Hyperreflexia
C19orf12	9606.ENSP00000376103	Monarch	HP:0001348	Brisk reflexes
C19orf12	9606.ENSP00000376103	Monarch	HP:0001367	Abnormal joint morphology
C19orf12	9606.ENSP00000376103	Monarch	HP:0001371	Flexion contracture
C19orf12	9606.ENSP00000376103	Monarch	HP:0001435	Abnormality of the shoulder girdle musculature
C19orf12	9606.ENSP00000376103	Monarch	HP:0001446	Abnormality of the musculature of the upper limbs
C19orf12	9606.ENSP00000376103	Monarch	HP:0001760	Abnormal foot morphology
C19orf12	9606.ENSP00000376103	Monarch	HP:0001761	Pes cavus
C19orf12	9606.ENSP00000376103	Monarch	HP:0001939	Abnormality of metabolism/homeostasis
C19orf12	9606.ENSP00000376103	Monarch	HP:0002011	Morphological central nervous system abnormality
C19orf12	9606.ENSP00000376103	Monarch	HP:0002015	Dysphagia
C19orf12	9606.ENSP00000376103	Monarch	HP:0002060	Abnormal cerebral morphology
C19orf12	9606.ENSP00000376103	Monarch	HP:0002061	Lower limb spasticity
C19orf12	9606.ENSP00000376103	Monarch	HP:0002063	Rigidity
C19orf12	9606.ENSP00000376103	Monarch	HP:0002064	Spastic gait
C19orf12	9606.ENSP00000376103	Monarch	HP:0002067	Bradykinesia
C19orf12	9606.ENSP00000376103	Monarch	HP:0002071	Abnormality of extrapyramidal motor function
C19orf12	9606.ENSP00000376103	Monarch	HP:0002086	Abnormality of the respiratory system
C19orf12	9606.ENSP00000376103	Monarch	HP:0002093	Respiratory insufficiency
C19orf12	9606.ENSP00000376103	Monarch	HP:0002134	Abnormal basal ganglia morphology
C19orf12	9606.ENSP00000376103	Monarch	HP:0002167	Neurological speech impairment
C19orf12	9606.ENSP00000376103	Monarch	HP:0002172	Postural instability
C19orf12	9606.ENSP00000376103	Monarch	HP:0002180	Neurodegeneration
C19orf12	9606.ENSP00000376103	Monarch	HP:0002275	Poor motor coordination
C19orf12	9606.ENSP00000376103	Monarch	HP:0002311	Incoordination
C19orf12	9606.ENSP00000376103	Monarch	HP:0002313	Spastic paraparesis
C19orf12	9606.ENSP00000376103	Monarch	HP:0002355	Difficulty walking
C19orf12	9606.ENSP00000376103	Monarch	HP:0002359	Frequent falls
C19orf12	9606.ENSP00000376103	Monarch	HP:0002362	Shuffling gait
C19orf12	9606.ENSP00000376103	Monarch	HP:0002366	Abnormal lower motor neuron morphology
C19orf12	9606.ENSP00000376103	Monarch	HP:0002378	Hand tremor
C19orf12	9606.ENSP00000376103	Monarch	HP:0002385	Paraparesis
C19orf12	9606.ENSP00000376103	Monarch	HP:0002395	Lower limb hyperreflexia
C19orf12	9606.ENSP00000376103	Monarch	HP:0002418	Abnormal midbrain morphology
C19orf12	9606.ENSP00000376103	Monarch	HP:0002450	Abnormal motor neuron morphology
C19orf12	9606.ENSP00000376103	Monarch	HP:0002453	Abnormal globus pallidus morphology
C19orf12	9606.ENSP00000376103	Monarch	HP:0002460	Distal muscle weakness
C19orf12	9606.ENSP00000376103	Monarch	HP:0002463	Language impairment
C19orf12	9606.ENSP00000376103	Monarch	HP:0002493	Upper motor neuron dysfunction
C19orf12	9606.ENSP00000376103	Monarch	HP:0002495	Impaired vibratory sensation
C19orf12	9606.ENSP00000376103	Monarch	HP:0002522	Areflexia of lower limbs
C19orf12	9606.ENSP00000376103	Monarch	HP:0002607	Bowel incontinence
C19orf12	9606.ENSP00000376103	Monarch	HP:0002795	Abnormal respiratory system physiology
C19orf12	9606.ENSP00000376103	Monarch	HP:0002814	Abnormality of the lower limb
C19orf12	9606.ENSP00000376103	Monarch	HP:0002815	Abnormality of the knee
C19orf12	9606.ENSP00000376103	Monarch	HP:0002817	Abnormality of the upper limb
C19orf12	9606.ENSP00000376103	Monarch	HP:0002936	Distal sensory impairment
C19orf12	9606.ENSP00000376103	Monarch	HP:0003011	Abnormality of the musculature
C19orf12	9606.ENSP00000376103	Monarch	HP:0003028	Abnormality of the ankles
C19orf12	9606.ENSP00000376103	Monarch	HP:0003121	Limb joint contracture
C19orf12	9606.ENSP00000376103	Monarch	HP:0003202	Skeletal muscle atrophy
C19orf12	9606.ENSP00000376103	Monarch	HP:0003236	Elevated circulating creatine kinase concentration
C19orf12	9606.ENSP00000376103	Monarch	HP:0003438	Absent Achilles reflex
C19orf12	9606.ENSP00000376103	Monarch	HP:0003474	Somatic sensory dysfunction
C19orf12	9606.ENSP00000376103	Monarch	HP:0003477	Peripheral axonal neuropathy
C19orf12	9606.ENSP00000376103	Monarch	HP:0003487	Babinski sign
C19orf12	9606.ENSP00000376103	Monarch	HP:0003549	Abnormality of connective tissue
C19orf12	9606.ENSP00000376103	Monarch	HP:0003691	Scapular winging
C19orf12	9606.ENSP00000376103	Monarch	HP:0003693	Distal amyotrophy
C19orf12	9606.ENSP00000376103	Monarch	HP:0003808	Abnormal muscle tone
C19orf12	9606.ENSP00000376103	Monarch	HP:0004302	Functional motor deficit
C19orf12	9606.ENSP00000376103	Monarch	HP:0004305	Involuntary movements
C19orf12	9606.ENSP00000376103	Monarch	HP:0004329	Abnormal posterior eye segment morphology
C19orf12	9606.ENSP00000376103	Monarch	HP:0004364	Abnormal circulating nitrogen compound concentration
C19orf12	9606.ENSP00000376103	Monarch	HP:0004373	Focal dystonia
C19orf12	9606.ENSP00000376103	Monarch	HP:0005750	Lower-limb joint contracture
C19orf12	9606.ENSP00000376103	Monarch	HP:0006380	Knee flexion contracture
C19orf12	9606.ENSP00000376103	Monarch	HP:0006466	Ankle flexion contracture
C19orf12	9606.ENSP00000376103	Monarch	HP:0006801	Hyperactive deep tendon reflexes
C19orf12	9606.ENSP00000376103	Monarch	HP:0007002	Motor axonal neuropathy
C19orf12	9606.ENSP00000376103	Monarch	HP:0007010	Poor fine motor coordination
C19orf12	9606.ENSP00000376103	Monarch	HP:0007054	Proximal hyperreflexia
C19orf12	9606.ENSP00000376103	Monarch	HP:0007083	Hyperactive patellar reflex
C19orf12	9606.ENSP00000376103	Monarch	HP:0007256	Abnormal pyramidal sign
C19orf12	9606.ENSP00000376103	Monarch	HP:0007367	Atrophy/Degeneration affecting the central nervous system
C19orf12	9606.ENSP00000376103	Monarch	HP:0009121	Abnormal axial skeleton morphology
C19orf12	9606.ENSP00000376103	Monarch	HP:0009127	Abnormality of the musculature of the limbs
C19orf12	9606.ENSP00000376103	Monarch	HP:0009473	Joint contracture of the hand
C19orf12	9606.ENSP00000376103	Monarch	HP:0009810	Abnormality of upper limb joint
C19orf12	9606.ENSP00000376103	Monarch	HP:0009830	Peripheral neuropathy
C19orf12	9606.ENSP00000376103	Monarch	HP:0010549	Weakness due to upper motor neuron dysfunction
C19orf12	9606.ENSP00000376103	Monarch	HP:0010550	Paraplegia
C19orf12	9606.ENSP00000376103	Monarch	HP:0010551	Paraplegia/paraparesis
C19orf12	9606.ENSP00000376103	Monarch	HP:0010831	Impaired proprioception
C19orf12	9606.ENSP00000376103	Monarch	HP:0010876	Abnormal circulating protein concentration
C19orf12	9606.ENSP00000376103	Monarch	HP:0010936	Abnormality of the lower urinary tract
C19orf12	9606.ENSP00000376103	Monarch	HP:0010993	Abnormal cerebral subcortex morphology
C19orf12	9606.ENSP00000376103	Monarch	HP:0011021	Abnormality of circulating enzyme level
C19orf12	9606.ENSP00000376103	Monarch	HP:0011024	Abnormality of the gastrointestinal tract
C19orf12	9606.ENSP00000376103	Monarch	HP:0011282	Abnormal hindbrain morphology
C19orf12	9606.ENSP00000376103	Monarch	HP:0011283	Abnormal metencephalon morphology
C19orf12	9606.ENSP00000376103	Monarch	HP:0011442	Abnormal central motor function
C19orf12	9606.ENSP00000376103	Monarch	HP:0011443	Abnormality of coordination
C19orf12	9606.ENSP00000376103	Monarch	HP:0011446	Abnormality of higher mental function
C19orf12	9606.ENSP00000376103	Monarch	HP:0011729	Abnormality of joint mobility
C19orf12	9606.ENSP00000376103	Monarch	HP:0011804	Abnormal muscle physiology
C19orf12	9606.ENSP00000376103	Monarch	HP:0011805	Abnormal skeletal muscle morphology
C19orf12	9606.ENSP00000376103	Monarch	HP:0011842	Abnormal skeletal morphology
C19orf12	9606.ENSP00000376103	Monarch	HP:0011843	Abnormal musculoskeletal physiology
C19orf12	9606.ENSP00000376103	Monarch	HP:0012048	Oromandibular dystonia
C19orf12	9606.ENSP00000376103	Monarch	HP:0012179	Craniofacial dystonia
C19orf12	9606.ENSP00000376103	Monarch	HP:0012372	Abnormal eye morphology
C19orf12	9606.ENSP00000376103	Monarch	HP:0012373	Abnormal eye physiology
C19orf12	9606.ENSP00000376103	Monarch	HP:0012443	Abnormality of brain morphology
C19orf12	9606.ENSP00000376103	Monarch	HP:0012638	Abnormal nervous system physiology
C19orf12	9606.ENSP00000376103	Monarch	HP:0012639	Abnormal nervous system morphology
C19orf12	9606.ENSP00000376103	Monarch	HP:0012700	Abnormal large intestine physiology
C19orf12	9606.ENSP00000376103	Monarch	HP:0012719	Functional abnormality of the gastrointestinal tract
C19orf12	9606.ENSP00000376103	Monarch	HP:0012757	Abnormal neuron morphology
C19orf12	9606.ENSP00000376103	Monarch	HP:0012758	Neurodevelopmental delay
C19orf12	9606.ENSP00000376103	Monarch	HP:0012759	Neurodevelopmental abnormality
C19orf12	9606.ENSP00000376103	Monarch	HP:0012785	Flexion contracture of finger
C19orf12	9606.ENSP00000376103	Monarch	HP:0012795	Abnormal optic disc morphology
C19orf12	9606.ENSP00000376103	Monarch	HP:0025031	Abnormality of the digestive system
C19orf12	9606.ENSP00000376103	Monarch	HP:0025032	Abnormality of digestive system physiology
C19orf12	9606.ENSP00000376103	Monarch	HP:0025142	Constitutional symptom
C19orf12	9606.ENSP00000376103	Monarch	HP:0025270	Abnormal esophagus physiology
C19orf12	9606.ENSP00000376103	Monarch	HP:0030044	Flexion contracture of digit
C19orf12	9606.ENSP00000376103	Monarch	HP:0030188	Tremor by anatomical site
C19orf12	9606.ENSP00000376103	Monarch	HP:0030236	Abnormality of muscle size
C19orf12	9606.ENSP00000376103	Monarch	HP:0031058	Impairment of activities of daily living
C19orf12	9606.ENSP00000376103	Monarch	HP:0031064	Impaired continence
C19orf12	9606.ENSP00000376103	Monarch	HP:0031466	Impairment in personality functioning
C19orf12	9606.ENSP00000376103	Monarch	HP:0031826	Abnormal reflex
C19orf12	9606.ENSP00000376103	Monarch	HP:0031828	Abnormal superficial reflex
C19orf12	9606.ENSP00000376103	Monarch	HP:0032180	Abnormal circulating metabolite concentration
C19orf12	9606.ENSP00000376103	Monarch	HP:0033127	Abnormality of the musculoskeletal system
C19orf12	9606.ENSP00000376103	Monarch	HP:0034353	Appendicular spasticity
C19orf12	9606.ENSP00000376103	Monarch	HP:0034392	Joint contracture
C19orf12	9606.ENSP00000376103	Monarch	HP:0034430	Abnormal joint physiology
C19orf12	9606.ENSP00000376103	Monarch	HP:0040064	Abnormality of limbs
C19orf12	9606.ENSP00000376103	Monarch	HP:0040081	Abnormal circulating creatine kinase concentration
C19orf12	9606.ENSP00000376103	Monarch	HP:0045007	Abnormal substantia nigra morphology
C19orf12	9606.ENSP00000376103	Monarch	HP:0100022	Abnormality of movement
C19orf12	9606.ENSP00000376103	Monarch	HP:0100261	Abnormal tendon morphology
C19orf12	9606.ENSP00000376103	Monarch	HP:0100314	Cerebral inclusion bodies
C19orf12	9606.ENSP00000376103	Monarch	HP:0100315	Lewy bodies
C19orf12	9606.ENSP00000376103	Monarch	HP:0100360	Upper-limb joint contracture
C19orf12	9606.ENSP00000376103	Monarch	HP:0100491	Abnormality of lower limb joint
C19orf12	9606.ENSP00000376103	Monarch	HP:0100543	Cognitive impairment
C19orf12	9606.ENSP00000376103	Monarch	HP:0100547	Abnormal forebrain morphology
C19orf12	9606.ENSP00000376103	Monarch	HP:0100710	Impulsivity
C19orf12	9606.ENSP00000376103	Monarch	HP:0100851	Abnormal emotion/affect behavior
C19orf12	9606.ENSP00000376103	Monarch	HP:0200101	Decreased/absent ankle reflexes
C19orf12	9606.ENSP00000376103	UniProt Keywords	KW-0025	Alternative splicing
C19orf12	9606.ENSP00000376103	UniProt Keywords	KW-0256	Endoplasmic reticulum
C19orf12	9606.ENSP00000376103	UniProt Keywords	KW-0472	Membrane
C19orf12	9606.ENSP00000376103	UniProt Keywords	KW-0496	Mitochondrion
C19orf12	9606.ENSP00000376103	UniProt Keywords	KW-0523	Neurodegeneration
C19orf12	9606.ENSP00000376103	UniProt Keywords	KW-0812	Transmembrane
C19orf12	9606.ENSP00000376103	UniProt Keywords	KW-0890	Hereditary spastic paraplegia
C19orf12	9606.ENSP00000376103	UniProt Keywords	KW-0963	Cytoplasm
C19orf12	9606.ENSP00000376103	UniProt Keywords	KW-1133	Transmembrane helix
C19orf12	9606.ENSP00000376103	InterPro	IPR033369	Protein C19orf12
C1QTNF1	9606.ENSP00000340864	GO Process	GO:0006109	Regulation of carbohydrate metabolic process
C1QTNF1	9606.ENSP00000340864	GO Process	GO:0007162	Negative regulation of cell adhesion
C1QTNF1	9606.ENSP00000340864	GO Process	GO:0007204	Positive regulation of cytosolic calcium ion concentration
C1QTNF1	9606.ENSP00000340864	GO Process	GO:0009893	Positive regulation of metabolic process
C1QTNF1	9606.ENSP00000340864	GO Process	GO:0009966	Regulation of signal transduction
C1QTNF1	9606.ENSP00000340864	GO Process	GO:0009967	Positive regulation of signal transduction
C1QTNF1	9606.ENSP00000340864	GO Process	GO:0010468	Regulation of gene expression
C1QTNF1	9606.ENSP00000340864	GO Process	GO:0010543	Regulation of platelet activation
C1QTNF1	9606.ENSP00000340864	GO Process	GO:0010544	Negative regulation of platelet activation
C1QTNF1	9606.ENSP00000340864	GO Process	GO:0010604	Positive regulation of macromolecule metabolic process
C1QTNF1	9606.ENSP00000340864	GO Process	GO:0010628	Positive regulation of gene expression
C1QTNF1	9606.ENSP00000340864	GO Process	GO:0010646	Regulation of cell communication
C1QTNF1	9606.ENSP00000340864	GO Process	GO:0010647	Positive regulation of cell communication
C1QTNF1	9606.ENSP00000340864	GO Process	GO:0010675	Regulation of cellular carbohydrate metabolic process
C1QTNF1	9606.ENSP00000340864	GO Process	GO:0010817	Regulation of hormone levels
C1QTNF1	9606.ENSP00000340864	GO Process	GO:0010906	Regulation of glucose metabolic process
C1QTNF1	9606.ENSP00000340864	GO Process	GO:0019222	Regulation of metabolic process
C1QTNF1	9606.ENSP00000340864	GO Process	GO:0022407	Regulation of cell-cell adhesion
C1QTNF1	9606.ENSP00000340864	GO Process	GO:0022408	Negative regulation of cell-cell adhesion
C1QTNF1	9606.ENSP00000340864	GO Process	GO:0023051	Regulation of signaling
C1QTNF1	9606.ENSP00000340864	GO Process	GO:0023056	Positive regulation of signaling
C1QTNF1	9606.ENSP00000340864	GO Process	GO:0030155	Regulation of cell adhesion
C1QTNF1	9606.ENSP00000340864	GO Process	GO:0030193	Regulation of blood coagulation
C1QTNF1	9606.ENSP00000340864	GO Process	GO:0030195	Negative regulation of blood coagulation
C1QTNF1	9606.ENSP00000340864	GO Process	GO:0031323	Regulation of cellular metabolic process
C1QTNF1	9606.ENSP00000340864	GO Process	GO:0032101	Regulation of response to external stimulus
C1QTNF1	9606.ENSP00000340864	GO Process	GO:0032102	Negative regulation of response to external stimulus
C1QTNF1	9606.ENSP00000340864	GO Process	GO:0032368	Regulation of lipid transport
C1QTNF1	9606.ENSP00000340864	GO Process	GO:0032370	Positive regulation of lipid transport
C1QTNF1	9606.ENSP00000340864	GO Process	GO:0032879	Regulation of localization
C1QTNF1	9606.ENSP00000340864	GO Process	GO:0034110	Regulation of homotypic cell-cell adhesion
C1QTNF1	9606.ENSP00000340864	GO Process	GO:0034111	Negative regulation of homotypic cell-cell adhesion
C1QTNF1	9606.ENSP00000340864	GO Process	GO:0043408	Regulation of MAPK cascade
C1QTNF1	9606.ENSP00000340864	GO Process	GO:0043410	Positive regulation of MAPK cascade
C1QTNF1	9606.ENSP00000340864	GO Process	GO:0044057	Regulation of system process
C1QTNF1	9606.ENSP00000340864	GO Process	GO:0044060	Regulation of endocrine process
C1QTNF1	9606.ENSP00000340864	GO Process	GO:0046883	Regulation of hormone secretion
C1QTNF1	9606.ENSP00000340864	GO Process	GO:0046887	Positive regulation of hormone secretion
C1QTNF1	9606.ENSP00000340864	GO Process	GO:0048518	Positive regulation of biological process
C1QTNF1	9606.ENSP00000340864	GO Process	GO:0048519	Negative regulation of biological process
C1QTNF1	9606.ENSP00000340864	GO Process	GO:0048522	Positive regulation of cellular process
C1QTNF1	9606.ENSP00000340864	GO Process	GO:0048523	Negative regulation of cellular process
C1QTNF1	9606.ENSP00000340864	GO Process	GO:0048583	Regulation of response to stimulus
C1QTNF1	9606.ENSP00000340864	GO Process	GO:0048584	Positive regulation of response to stimulus
C1QTNF1	9606.ENSP00000340864	GO Process	GO:0048585	Negative regulation of response to stimulus
C1QTNF1	9606.ENSP00000340864	GO Process	GO:0050789	Regulation of biological process
C1QTNF1	9606.ENSP00000340864	GO Process	GO:0050794	Regulation of cellular process
C1QTNF1	9606.ENSP00000340864	GO Process	GO:0050818	Regulation of coagulation
C1QTNF1	9606.ENSP00000340864	GO Process	GO:0050819	Negative regulation of coagulation
C1QTNF1	9606.ENSP00000340864	GO Process	GO:0050865	Regulation of cell activation
C1QTNF1	9606.ENSP00000340864	GO Process	GO:0050866	Negative regulation of cell activation
C1QTNF1	9606.ENSP00000340864	GO Process	GO:0050878	Regulation of body fluid levels
C1QTNF1	9606.ENSP00000340864	GO Process	GO:0051046	Regulation of secretion
C1QTNF1	9606.ENSP00000340864	GO Process	GO:0051047	Positive regulation of secretion
C1QTNF1	9606.ENSP00000340864	GO Process	GO:0051049	Regulation of transport
C1QTNF1	9606.ENSP00000340864	GO Process	GO:0051050	Positive regulation of transport
C1QTNF1	9606.ENSP00000340864	GO Process	GO:0051239	Regulation of multicellular organismal process
C1QTNF1	9606.ENSP00000340864	GO Process	GO:0051240	Positive regulation of multicellular organismal process
C1QTNF1	9606.ENSP00000340864	GO Process	GO:0051241	Negative regulation of multicellular organismal process
C1QTNF1	9606.ENSP00000340864	GO Process	GO:0051896	Regulation of protein kinase B signaling
C1QTNF1	9606.ENSP00000340864	GO Process	GO:0051897	Positive regulation of protein kinase B signaling
C1QTNF1	9606.ENSP00000340864	GO Process	GO:0060255	Regulation of macromolecule metabolic process
C1QTNF1	9606.ENSP00000340864	GO Process	GO:0061041	Regulation of wound healing
C1QTNF1	9606.ENSP00000340864	GO Process	GO:0061045	Negative regulation of wound healing
C1QTNF1	9606.ENSP00000340864	GO Process	GO:0062012	Regulation of small molecule metabolic process
C1QTNF1	9606.ENSP00000340864	GO Process	GO:0065007	Biological regulation
C1QTNF1	9606.ENSP00000340864	GO Process	GO:0065008	Regulation of biological quality
C1QTNF1	9606.ENSP00000340864	GO Process	GO:0080090	Regulation of primary metabolic process
C1QTNF1	9606.ENSP00000340864	GO Process	GO:0080134	Regulation of response to stress
C1QTNF1	9606.ENSP00000340864	GO Process	GO:0090330	Regulation of platelet aggregation
C1QTNF1	9606.ENSP00000340864	GO Process	GO:0090331	Negative regulation of platelet aggregation
C1QTNF1	9606.ENSP00000340864	GO Process	GO:1900046	Regulation of hemostasis
C1QTNF1	9606.ENSP00000340864	GO Process	GO:1900047	Negative regulation of hemostasis
C1QTNF1	9606.ENSP00000340864	GO Process	GO:1902531	Regulation of intracellular signal transduction
C1QTNF1	9606.ENSP00000340864	GO Process	GO:1902533	Positive regulation of intracellular signal transduction
C1QTNF1	9606.ENSP00000340864	GO Process	GO:1903034	Regulation of response to wounding
C1QTNF1	9606.ENSP00000340864	GO Process	GO:1903035	Negative regulation of response to wounding
C1QTNF1	9606.ENSP00000340864	GO Process	GO:1903530	Regulation of secretion by cell
C1QTNF1	9606.ENSP00000340864	GO Process	GO:1903532	Positive regulation of secretion by cell
C1QTNF1	9606.ENSP00000340864	GO Process	GO:1905952	Regulation of lipid localization
C1QTNF1	9606.ENSP00000340864	GO Process	GO:1905954	Positive regulation of lipid localization
C1QTNF1	9606.ENSP00000340864	GO Process	GO:2000831	Regulation of steroid hormone secretion
C1QTNF1	9606.ENSP00000340864	GO Process	GO:2000833	Positive regulation of steroid hormone secretion
C1QTNF1	9606.ENSP00000340864	GO Process	GO:2000846	Regulation of corticosteroid hormone secretion
C1QTNF1	9606.ENSP00000340864	GO Process	GO:2000848	Positive regulation of corticosteroid hormone secretion
C1QTNF1	9606.ENSP00000340864	GO Process	GO:2000855	Regulation of mineralocorticoid secretion
C1QTNF1	9606.ENSP00000340864	GO Process	GO:2000857	Positive regulation of mineralocorticoid secretion
C1QTNF1	9606.ENSP00000340864	GO Process	GO:2000858	Regulation of aldosterone secretion
C1QTNF1	9606.ENSP00000340864	GO Process	GO:2000860	Positive regulation of aldosterone secretion
C1QTNF1	9606.ENSP00000340864	GO Function	GO:0005488	Binding
C1QTNF1	9606.ENSP00000340864	GO Function	GO:0005515	Protein binding
C1QTNF1	9606.ENSP00000340864	GO Function	GO:0005518	Collagen binding
C1QTNF1	9606.ENSP00000340864	GO Function	GO:0042802	Identical protein binding
C1QTNF1	9606.ENSP00000340864	GO Function	GO:0044877	Protein-containing complex binding
C1QTNF1	9606.ENSP00000340864	GO Component	GO:0005576	Extracellular region
C1QTNF1	9606.ENSP00000340864	GO Component	GO:0005581	Collagen trimer
C1QTNF1	9606.ENSP00000340864	GO Component	GO:0005615	Extracellular space
C1QTNF1	9606.ENSP00000340864	GO Component	GO:0005886	Plasma membrane
C1QTNF1	9606.ENSP00000340864	GO Component	GO:0005887	Integral component of plasma membrane
C1QTNF1	9606.ENSP00000340864	GO Component	GO:0016020	Membrane
C1QTNF1	9606.ENSP00000340864	GO Component	GO:0016021	Integral component of membrane
C1QTNF1	9606.ENSP00000340864	GO Component	GO:0031224	Intrinsic component of membrane
C1QTNF1	9606.ENSP00000340864	GO Component	GO:0031226	Intrinsic component of plasma membrane
C1QTNF1	9606.ENSP00000340864	GO Component	GO:0032991	Protein-containing complex
C1QTNF1	9606.ENSP00000340864	GO Component	GO:0071944	Cell periphery
C1QTNF1	9606.ENSP00000340864	GO Component	GO:0110165	Cellular anatomical entity
C1QTNF1	9606.ENSP00000340864	STRING clusters	CL:37103	Mixed, incl. C1q domain, and Protein of unknown function DUF4534
C1QTNF1	9606.ENSP00000340864	STRING clusters	CL:37104	Mixed, incl. C1q domain, and Protein of unknown function DUF4534
C1QTNF1	9606.ENSP00000340864	STRING clusters	CL:37105	Mixed, incl. C1q domain, and Ultradian rhythm
C1QTNF1	9606.ENSP00000340864	STRING clusters	CL:37106	C1q domain, and Ultradian rhythm
C1QTNF1	9606.ENSP00000340864	STRING clusters	CL:37107	C1q domain
C1QTNF1	9606.ENSP00000340864	STRING clusters	CL:37108	C1q domain
C1QTNF1	9606.ENSP00000340864	TISSUES	BTO:0000000	Tissues, cell types and enzyme sources
C1QTNF1	9606.ENSP00000340864	TISSUES	BTO:0000042	Animal
C1QTNF1	9606.ENSP00000340864	COMPARTMENTS	GOCC:0005576	Extracellular region
C1QTNF1	9606.ENSP00000340864	COMPARTMENTS	GOCC:0005615	Extracellular space
C1QTNF1	9606.ENSP00000340864	COMPARTMENTS	GOCC:0005886	Plasma membrane
C1QTNF1	9606.ENSP00000340864	COMPARTMENTS	GOCC:0005887	Integral component of plasma membrane
C1QTNF1	9606.ENSP00000340864	COMPARTMENTS	GOCC:0016020	Membrane
C1QTNF1	9606.ENSP00000340864	COMPARTMENTS	GOCC:0016021	Integral component of membrane
C1QTNF1	9606.ENSP00000340864	COMPARTMENTS	GOCC:0031224	Intrinsic component of membrane
C1QTNF1	9606.ENSP00000340864	COMPARTMENTS	GOCC:0031226	Intrinsic component of plasma membrane
C1QTNF1	9606.ENSP00000340864	COMPARTMENTS	GOCC:0071944	Cell periphery
C1QTNF1	9606.ENSP00000340864	COMPARTMENTS	GOCC:0110165	Cellular anatomical entity
C1QTNF1	9606.ENSP00000340864	UniProt Keywords	KW-0025	Alternative splicing
C1QTNF1	9606.ENSP00000340864	UniProt Keywords	KW-0176	Collagen
C1QTNF1	9606.ENSP00000340864	UniProt Keywords	KW-0325	Glycoprotein
C1QTNF1	9606.ENSP00000340864	UniProt Keywords	KW-0732	Signal
C1QTNF1	9606.ENSP00000340864	UniProt Keywords	KW-0964	Secreted
C1QTNF1	9606.ENSP00000340864	InterPro	IPR001073	C1q domain
C1QTNF1	9606.ENSP00000340864	InterPro	IPR008160	Collagen triple helix repeat
C1QTNF1	9606.ENSP00000340864	InterPro	IPR008983	Tumour necrosis factor-like domain superfamily
C1QTNF1	9606.ENSP00000340864	SMART	SM00110	Complement component C1q domain.
C1orf198	9606.ENSP00000355623	GO Component	GO:0005622	Intracellular anatomical structure
C1orf198	9606.ENSP00000355623	GO Component	GO:0005737	Cytoplasm
C1orf198	9606.ENSP00000355623	GO Component	GO:0005829	Cytosol
C1orf198	9606.ENSP00000355623	GO Component	GO:0110165	Cellular anatomical entity
C1orf198	9606.ENSP00000355623	STRING clusters	CL:11061	Respiratory electron transport, ATP synthesis by chemiosmotic coupling, and heat production by uncoupling proteins., and Cytochrome complex
C1orf198	9606.ENSP00000355623	STRING clusters	CL:11063	Respiratory electron transport, ATP synthesis by chemiosmotic coupling, and heat production by uncoupling proteins., and Cytochrome complex
C1orf198	9606.ENSP00000355623	STRING clusters	CL:11065	Respiratory electron transport, ATP synthesis by chemiosmotic coupling, and heat production by uncoupling proteins., and Cytochrome complex
C1orf198	9606.ENSP00000355623	STRING clusters	CL:11066	Respiratory electron transport, ATP synthesis by chemiosmotic coupling, and heat production by uncoupling proteins., and Respiratory chain complex IV
C1orf198	9606.ENSP00000355623	STRING clusters	CL:11068	Respiratory electron transport, ATP synthesis by chemiosmotic coupling, and heat production by uncoupling proteins., and Proton-transporting ATP synthase complex
C1orf198	9606.ENSP00000355623	STRING clusters	CL:11310	Apolipoprotein B mRNA editing enzyme complex, and Distal arthrogryposis type 6
C1orf198	9606.ENSP00000355623	TISSUES	BTO:0000000	Tissues, cell types and enzyme sources
C1orf198	9606.ENSP00000355623	TISSUES	BTO:0000042	Animal
C1orf198	9606.ENSP00000355623	TISSUES	BTO:0000080	Male reproductive gland
C1orf198	9606.ENSP00000355623	TISSUES	BTO:0000081	Reproductive system
C1orf198	9606.ENSP00000355623	TISSUES	BTO:0000082	Male reproductive system
C1orf198	9606.ENSP00000355623	TISSUES	BTO:0000083	Female reproductive system
C1orf198	9606.ENSP00000355623	TISSUES	BTO:0000254	Female reproductive gland
C1orf198	9606.ENSP00000355623	TISSUES	BTO:0000333	Renal corpuscle
C1orf198	9606.ENSP00000355623	TISSUES	BTO:0000431	Excretory gland
C1orf198	9606.ENSP00000355623	TISSUES	BTO:0000522	Gland
C1orf198	9606.ENSP00000355623	TISSUES	BTO:0000530	Renal glomerulus
C1orf198	9606.ENSP00000355623	TISSUES	BTO:0000534	Gonad
C1orf198	9606.ENSP00000355623	TISSUES	BTO:0000671	Kidney
C1orf198	9606.ENSP00000355623	TISSUES	BTO:0000853	Mesangial cell
C1orf198	9606.ENSP00000355623	TISSUES	BTO:0000924	Nephron
C1orf198	9606.ENSP00000355623	TISSUES	BTO:0001244	Urinary tract
C1orf198	9606.ENSP00000355623	TISSUES	BTO:0001363	Testis
C1orf198	9606.ENSP00000355623	TISSUES	BTO:0001488	Endocrine gland
C1orf198	9606.ENSP00000355623	TISSUES	BTO:0001489	Whole body
C1orf198	9606.ENSP00000355623	TISSUES	BTO:0001491	Viscus
C1orf198	9606.ENSP00000355623	TISSUES	BTO:0002494	Mesangium
C1orf198	9606.ENSP00000355623	TISSUES	BTO:0003091	Urogenital system
C1orf198	9606.ENSP00000355623	TISSUES	BTO:0003092	Urinary system
C1orf198	9606.ENSP00000355623	TISSUES	BTO:0003096	Internal male genital organ
C1orf198	9606.ENSP00000355623	COMPARTMENTS	GOCC:0005622	Intracellular
C1orf198	9606.ENSP00000355623	UniProt Keywords	KW-0007	Acetylation
C1orf198	9606.ENSP00000355623	UniProt Keywords	KW-0025	Alternative splicing
C1orf198	9606.ENSP00000355623	UniProt Keywords	KW-0597	Phosphoprotein
C1orf198	9606.ENSP00000355623	UniProt Keywords	KW-0963	Cytoplasm
C1orf198	9606.ENSP00000355623	Pfam	PF15797	Domain of unknown function (DUF4706)
C1orf198	9606.ENSP00000355623	InterPro	IPR031600	Domain of unknown function DUF4706
C2CD2	9606.ENSP00000369853	GO Component	GO:0005622	Intracellular anatomical structure
C2CD2	9606.ENSP00000369853	GO Component	GO:0005634	Nucleus
C2CD2	9606.ENSP00000369853	GO Component	GO:0005737	Cytoplasm
C2CD2	9606.ENSP00000369853	GO Component	GO:0005829	Cytosol
C2CD2	9606.ENSP00000369853	GO Component	GO:0016020	Membrane
C2CD2	9606.ENSP00000369853	GO Component	GO:0016021	Integral component of membrane
C2CD2	9606.ENSP00000369853	GO Component	GO:0031224	Intrinsic component of membrane
C2CD2	9606.ENSP00000369853	GO Component	GO:0043226	Organelle
C2CD2	9606.ENSP00000369853	GO Component	GO:0043227	Membrane-bounded organelle
C2CD2	9606.ENSP00000369853	GO Component	GO:0043229	Intracellular organelle
C2CD2	9606.ENSP00000369853	GO Component	GO:0043231	Intracellular membrane-bounded organelle
C2CD2	9606.ENSP00000369853	GO Component	GO:0110165	Cellular anatomical entity
C2CD2	9606.ENSP00000369853	STRING clusters	CL:7825	Mixed, incl. NAP-like superfamily, and RNA recognition motif
C2CD2	9606.ENSP00000369853	STRING clusters	CL:7997	Mixed, incl. MLS syndrome, and NEDD4-binding protein 2
C2CD2	9606.ENSP00000369853	STRING clusters	CL:8011	Mixed, incl. NEDD4-binding protein 2, and C2 domain-containing protein 2-like
C2CD2	9606.ENSP00000369853	TISSUES	BTO:0000000	Tissues, cell types and enzyme sources
C2CD2	9606.ENSP00000369853	TISSUES	BTO:0000042	Animal
C2CD2	9606.ENSP00000369853	TISSUES	BTO:0000081	Reproductive system
C2CD2	9606.ENSP00000369853	TISSUES	BTO:0000083	Female reproductive system
C2CD2	9606.ENSP00000369853	TISSUES	BTO:0000345	Digestive gland
C2CD2	9606.ENSP00000369853	TISSUES	BTO:0000522	Gland
C2CD2	9606.ENSP00000369853	TISSUES	BTO:0000988	Pancreas
C2CD2	9606.ENSP00000369853	TISSUES	BTO:0001488	Endocrine gland
C2CD2	9606.ENSP00000369853	TISSUES	BTO:0001489	Whole body
C2CD2	9606.ENSP00000369853	TISSUES	BTO:0001491	Viscus
C2CD2	9606.ENSP00000369853	TISSUES	BTO:0003091	Urogenital system
C2CD2	9606.ENSP00000369853	Monarch	EFO:0004309	Platelet count
C2CD2	9606.ENSP00000369853	Monarch	EFO:0004503	Hematological measurement
C2CD2	9606.ENSP00000369853	Monarch	EFO:0004529	Lipid measurement
C2CD2	9606.ENSP00000369853	Monarch	EFO:0004557	Population measurement
C2CD2	9606.ENSP00000369853	Monarch	EFO:0004586	Complete blood cell count
C2CD2	9606.ENSP00000369853	Monarch	EFO:0004730	Hormone measurement
C2CD2	9606.ENSP00000369853	Monarch	EFO:0004908	Testosterone measurement
C2CD2	9606.ENSP00000369853	Monarch	EFO:0005036	Platelet measurement
C2CD2	9606.ENSP00000369853	Monarch	EFO:0005105	Lipid or lipoprotein measurement
C2CD2	9606.ENSP00000369853	Monarch	EFO:0007874	Gut microbiome measurement
C2CD2	9606.ENSP00000369853	Monarch	EFO:0007882	Microbiome measurement
C2CD2	9606.ENSP00000369853	Monarch	EFO:0007985	Platelet crit
C2CD2	9606.ENSP00000369853	Monarch	EFO:0011008	Sex hormone measurement
C2CD2	9606.ENSP00000369853	UniProt Keywords	KW-0025	Alternative splicing
C2CD2	9606.ENSP00000369853	UniProt Keywords	KW-0472	Membrane
C2CD2	9606.ENSP00000369853	UniProt Keywords	KW-0597	Phosphoprotein
C2CD2	9606.ENSP00000369853	UniProt Keywords	KW-0812	Transmembrane
C2CD2	9606.ENSP00000369853	UniProt Keywords	KW-1133	Transmembrane helix
C2CD2	9606.ENSP00000369853	InterPro	IPR000008	C2 domain
C2CD2	9606.ENSP00000369853	InterPro	IPR035892	C2 domain superfamily
C2CD2	9606.ENSP00000369853	InterPro	IPR039934	C2 domain-containing protein 2-like
C2CD2	9606.ENSP00000369853	InterPro	IPR040885	Synaptotagmin-like, mitochondrial and lipid-binding domain
C2CD2	9606.ENSP00000369853	SMART	SM00239	Protein kinase C conserved region 2 (CalB)
C5AR1	9606.ENSP00000347197	GO Process	GO:0001774	Microglial cell activation
C5AR1	9606.ENSP00000347197	GO Process	GO:0001775	Cell activation
C5AR1	9606.ENSP00000347197	GO Process	GO:0001817	Regulation of cytokine production
C5AR1	9606.ENSP00000347197	GO Process	GO:0001819	Positive regulation of cytokine production
C5AR1	9606.ENSP00000347197	GO Process	GO:0001932	Regulation of protein phosphorylation
C5AR1	9606.ENSP00000347197	GO Process	GO:0002237	Response to molecule of bacterial origin
C5AR1	9606.ENSP00000347197	GO Process	GO:0002253	Activation of immune response
C5AR1	9606.ENSP00000347197	GO Process	GO:0002269	Leukocyte activation involved in inflammatory response
C5AR1	9606.ENSP00000347197	GO Process	GO:0002274	Myeloid leukocyte activation
C5AR1	9606.ENSP00000347197	GO Process	GO:0002376	Immune system process
C5AR1	9606.ENSP00000347197	GO Process	GO:0002429	Immune response-activating cell surface receptor signaling pathway
C5AR1	9606.ENSP00000347197	GO Process	GO:0002430	Complement receptor mediated signaling pathway
C5AR1	9606.ENSP00000347197	GO Process	GO:0002682	Regulation of immune system process
C5AR1	9606.ENSP00000347197	GO Process	GO:0002684	Positive regulation of immune system process
C5AR1	9606.ENSP00000347197	GO Process	GO:0002685	Regulation of leukocyte migration
C5AR1	9606.ENSP00000347197	GO Process	GO:0002687	Positive regulation of leukocyte migration
C5AR1	9606.ENSP00000347197	GO Process	GO:0002688	Regulation of leukocyte chemotaxis
C5AR1	9606.ENSP00000347197	GO Process	GO:0002690	Positive regulation of leukocyte chemotaxis
C5AR1	9606.ENSP00000347197	GO Process	GO:0002757	Immune response-activating signal transduction
C5AR1	9606.ENSP00000347197	GO Process	GO:0002764	Immune response-regulating signaling pathway
C5AR1	9606.ENSP00000347197	GO Process	GO:0002768	Immune response-regulating cell surface receptor signaling pathway
C5AR1	9606.ENSP00000347197	GO Process	GO:0003008	System process
C5AR1	9606.ENSP00000347197	GO Process	GO:0006139	Nucleobase-containing compound metabolic process
C5AR1	9606.ENSP00000347197	GO Process	GO:0006351	Transcription, DNA-templated
C5AR1	9606.ENSP00000347197	GO Process	GO:0006366	Transcription by RNA polymerase II
C5AR1	9606.ENSP00000347197	GO Process	GO:0006725	Cellular aromatic compound metabolic process
C5AR1	9606.ENSP00000347197	GO Process	GO:0006807	Nitrogen compound metabolic process
C5AR1	9606.ENSP00000347197	GO Process	GO:0006935	Chemotaxis
C5AR1	9606.ENSP00000347197	GO Process	GO:0006950	Response to stress
C5AR1	9606.ENSP00000347197	GO Process	GO:0006952	Defense response
C5AR1	9606.ENSP00000347197	GO Process	GO:0006954	Inflammatory response
C5AR1	9606.ENSP00000347197	GO Process	GO:0006955	Immune response
C5AR1	9606.ENSP00000347197	GO Process	GO:0006968	Cellular defense response
C5AR1	9606.ENSP00000347197	GO Process	GO:0007154	Cell communication
C5AR1	9606.ENSP00000347197	GO Process	GO:0007165	Signal transduction
C5AR1	9606.ENSP00000347197	GO Process	GO:0007166	Cell surface receptor signaling pathway
C5AR1	9606.ENSP00000347197	GO Process	GO:0007186	G protein-coupled receptor signaling pathway
C5AR1	9606.ENSP00000347197	GO Process	GO:0007200	Phospholipase C-activating G protein-coupled receptor signaling pathway
C5AR1	9606.ENSP00000347197	GO Process	GO:0007202	Activation of phospholipase C activity
C5AR1	9606.ENSP00000347197	GO Process	GO:0007204	Positive regulation of cytosolic calcium ion concentration
C5AR1	9606.ENSP00000347197	GO Process	GO:0007275	Multicellular organism development
C5AR1	9606.ENSP00000347197	GO Process	GO:0007399	Nervous system development
C5AR1	9606.ENSP00000347197	GO Process	GO:0007417	Central nervous system development
C5AR1	9606.ENSP00000347197	GO Process	GO:0007600	Sensory perception
C5AR1	9606.ENSP00000347197	GO Process	GO:0007606	Sensory perception of chemical stimulus
C5AR1	9606.ENSP00000347197	GO Process	GO:0008152	Metabolic process
C5AR1	9606.ENSP00000347197	GO Process	GO:0008284	Positive regulation of cell population proliferation
C5AR1	9606.ENSP00000347197	GO Process	GO:0009058	Biosynthetic process
C5AR1	9606.ENSP00000347197	GO Process	GO:0009059	Macromolecule biosynthetic process
C5AR1	9606.ENSP00000347197	GO Process	GO:0009299	mRNA transcription
C5AR1	9606.ENSP00000347197	GO Process	GO:0009605	Response to external stimulus
C5AR1	9606.ENSP00000347197	GO Process	GO:0009607	Response to biotic stimulus
C5AR1	9606.ENSP00000347197	GO Process	GO:0009617	Response to bacterium
C5AR1	9606.ENSP00000347197	GO Process	GO:0009893	Positive regulation of metabolic process
C5AR1	9606.ENSP00000347197	GO Process	GO:0009966	Regulation of signal transduction
C5AR1	9606.ENSP00000347197	GO Process	GO:0009967	Positive regulation of signal transduction
C5AR1	9606.ENSP00000347197	GO Process	GO:0009987	Cellular process
C5AR1	9606.ENSP00000347197	GO Process	GO:0010001	Glial cell differentiation
C5AR1	9606.ENSP00000347197	GO Process	GO:0010033	Response to organic substance
C5AR1	9606.ENSP00000347197	GO Process	GO:0010243	Response to organonitrogen compound
C5AR1	9606.ENSP00000347197	GO Process	GO:0010467	Gene expression
C5AR1	9606.ENSP00000347197	GO Process	GO:0010468	Regulation of gene expression
C5AR1	9606.ENSP00000347197	GO Process	GO:0010517	Regulation of phospholipase activity
C5AR1	9606.ENSP00000347197	GO Process	GO:0010518	Positive regulation of phospholipase activity
C5AR1	9606.ENSP00000347197	GO Process	GO:0010574	Regulation of vascular endothelial growth factor production
C5AR1	9606.ENSP00000347197	GO Process	GO:0010575	Positive regulation of vascular endothelial growth factor production
C5AR1	9606.ENSP00000347197	GO Process	GO:0010604	Positive regulation of macromolecule metabolic process
C5AR1	9606.ENSP00000347197	GO Process	GO:0010628	Positive regulation of gene expression
C5AR1	9606.ENSP00000347197	GO Process	GO:0010646	Regulation of cell communication
C5AR1	9606.ENSP00000347197	GO Process	GO:0010647	Positive regulation of cell communication
C5AR1	9606.ENSP00000347197	GO Process	GO:0010758	Regulation of macrophage chemotaxis
C5AR1	9606.ENSP00000347197	GO Process	GO:0010759	Positive regulation of macrophage chemotaxis
C5AR1	9606.ENSP00000347197	GO Process	GO:0010863	Positive regulation of phospholipase C activity
C5AR1	9606.ENSP00000347197	GO Process	GO:0014002	Astrocyte development
C5AR1	9606.ENSP00000347197	GO Process	GO:0016043	Cellular component organization
C5AR1	9606.ENSP00000347197	GO Process	GO:0016070	RNA metabolic process
C5AR1	9606.ENSP00000347197	GO Process	GO:0016071	mRNA metabolic process
C5AR1	9606.ENSP00000347197	GO Process	GO:0016477	Cell migration
C5AR1	9606.ENSP00000347197	GO Process	GO:0018130	Heterocycle biosynthetic process
C5AR1	9606.ENSP00000347197	GO Process	GO:0019220	Regulation of phosphate metabolic process
C5AR1	9606.ENSP00000347197	GO Process	GO:0019222	Regulation of metabolic process
C5AR1	9606.ENSP00000347197	GO Process	GO:0019438	Aromatic compound biosynthetic process
C5AR1	9606.ENSP00000347197	GO Process	GO:0021782	Glial cell development
C5AR1	9606.ENSP00000347197	GO Process	GO:0022008	Neurogenesis
C5AR1	9606.ENSP00000347197	GO Process	GO:0022603	Regulation of anatomical structure morphogenesis
C5AR1	9606.ENSP00000347197	GO Process	GO:0023051	Regulation of signaling
C5AR1	9606.ENSP00000347197	GO Process	GO:0023052	Signaling
C5AR1	9606.ENSP00000347197	GO Process	GO:0023056	Positive regulation of signaling
C5AR1	9606.ENSP00000347197	GO Process	GO:0030154	Cell differentiation
C5AR1	9606.ENSP00000347197	GO Process	GO:0030334	Regulation of cell migration
C5AR1	9606.ENSP00000347197	GO Process	GO:0030335	Positive regulation of cell migration
C5AR1	9606.ENSP00000347197	GO Process	GO:0030593	Neutrophil chemotaxis
C5AR1	9606.ENSP00000347197	GO Process	GO:0030595	Leukocyte chemotaxis
C5AR1	9606.ENSP00000347197	GO Process	GO:0031323	Regulation of cellular metabolic process
C5AR1	9606.ENSP00000347197	GO Process	GO:0031399	Regulation of protein modification process
C5AR1	9606.ENSP00000347197	GO Process	GO:0032101	Regulation of response to external stimulus
C5AR1	9606.ENSP00000347197	GO Process	GO:0032103	Positive regulation of response to external stimulus
C5AR1	9606.ENSP00000347197	GO Process	GO:0032494	Response to peptidoglycan
C5AR1	9606.ENSP00000347197	GO Process	GO:0032501	Multicellular organismal process
C5AR1	9606.ENSP00000347197	GO Process	GO:0032502	Developmental process
C5AR1	9606.ENSP00000347197	GO Process	GO:0032774	RNA biosynthetic process
C5AR1	9606.ENSP00000347197	GO Process	GO:0034330	Cell junction organization
C5AR1	9606.ENSP00000347197	GO Process	GO:0034641	Cellular nitrogen compound metabolic process
C5AR1	9606.ENSP00000347197	GO Process	GO:0034654	Nucleobase-containing compound biosynthetic process
C5AR1	9606.ENSP00000347197	GO Process	GO:0038178	Complement component C5a signaling pathway
C5AR1	9606.ENSP00000347197	GO Process	GO:0040011	Locomotion
C5AR1	9606.ENSP00000347197	GO Process	GO:0040012	Regulation of locomotion
C5AR1	9606.ENSP00000347197	GO Process	GO:0040017	Positive regulation of locomotion
C5AR1	9606.ENSP00000347197	GO Process	GO:0042063	Gliogenesis
C5AR1	9606.ENSP00000347197	GO Process	GO:0042116	Macrophage activation
C5AR1	9606.ENSP00000347197	GO Process	GO:0042127	Regulation of cell population proliferation
C5AR1	9606.ENSP00000347197	GO Process	GO:0042221	Response to chemical
C5AR1	9606.ENSP00000347197	GO Process	GO:0042325	Regulation of phosphorylation
C5AR1	9606.ENSP00000347197	GO Process	GO:0042330	Taxis
C5AR1	9606.ENSP00000347197	GO Process	GO:0042742	Defense response to bacterium
C5AR1	9606.ENSP00000347197	GO Process	GO:0042789	mRNA transcription by RNA polymerase II
C5AR1	9606.ENSP00000347197	GO Process	GO:0043085	Positive regulation of catalytic activity
C5AR1	9606.ENSP00000347197	GO Process	GO:0043170	Macromolecule metabolic process
C5AR1	9606.ENSP00000347197	GO Process	GO:0043207	Response to external biotic stimulus
C5AR1	9606.ENSP00000347197	GO Process	GO:0043408	Regulation of MAPK cascade
C5AR1	9606.ENSP00000347197	GO Process	GO:0043410	Positive regulation of MAPK cascade
C5AR1	9606.ENSP00000347197	GO Process	GO:0043549	Regulation of kinase activity
C5AR1	9606.ENSP00000347197	GO Process	GO:0044093	Positive regulation of molecular function
C5AR1	9606.ENSP00000347197	GO Process	GO:0044237	Cellular metabolic process
C5AR1	9606.ENSP00000347197	GO Process	GO:0044238	Primary metabolic process
C5AR1	9606.ENSP00000347197	GO Process	GO:0044249	Cellular biosynthetic process
C5AR1	9606.ENSP00000347197	GO Process	GO:0044271	Cellular nitrogen compound biosynthetic process
C5AR1	9606.ENSP00000347197	GO Process	GO:0044419	Biological process involved in interspecies interaction between organisms
C5AR1	9606.ENSP00000347197	GO Process	GO:0045321	Leukocyte activation
C5AR1	9606.ENSP00000347197	GO Process	GO:0045765	Regulation of angiogenesis
C5AR1	9606.ENSP00000347197	GO Process	GO:0045766	Positive regulation of angiogenesis
C5AR1	9606.ENSP00000347197	GO Process	GO:0045859	Regulation of protein kinase activity
C5AR1	9606.ENSP00000347197	GO Process	GO:0046483	Heterocycle metabolic process
C5AR1	9606.ENSP00000347197	GO Process	GO:0048143	Astrocyte activation
C5AR1	9606.ENSP00000347197	GO Process	GO:0048468	Cell development
C5AR1	9606.ENSP00000347197	GO Process	GO:0048518	Positive regulation of biological process
C5AR1	9606.ENSP00000347197	GO Process	GO:0048522	Positive regulation of cellular process
C5AR1	9606.ENSP00000347197	GO Process	GO:0048583	Regulation of response to stimulus
C5AR1	9606.ENSP00000347197	GO Process	GO:0048584	Positive regulation of response to stimulus
C5AR1	9606.ENSP00000347197	GO Process	GO:0048708	Astrocyte differentiation
C5AR1	9606.ENSP00000347197	GO Process	GO:0048731	System development
C5AR1	9606.ENSP00000347197	GO Process	GO:0048856	Anatomical structure development
C5AR1	9606.ENSP00000347197	GO Process	GO:0048869	Cellular developmental process
C5AR1	9606.ENSP00000347197	GO Process	GO:0048870	Cell motility
C5AR1	9606.ENSP00000347197	GO Process	GO:0050678	Regulation of epithelial cell proliferation
C5AR1	9606.ENSP00000347197	GO Process	GO:0050679	Positive regulation of epithelial cell proliferation
C5AR1	9606.ENSP00000347197	GO Process	GO:0050776	Regulation of immune response
C5AR1	9606.ENSP00000347197	GO Process	GO:0050778	Positive regulation of immune response
C5AR1	9606.ENSP00000347197	GO Process	GO:0050789	Regulation of biological process
C5AR1	9606.ENSP00000347197	GO Process	GO:0050790	Regulation of catalytic activity
C5AR1	9606.ENSP00000347197	GO Process	GO:0050793	Regulation of developmental process
C5AR1	9606.ENSP00000347197	GO Process	GO:0050794	Regulation of cellular process
C5AR1	9606.ENSP00000347197	GO Process	GO:0050808	Synapse organization
C5AR1	9606.ENSP00000347197	GO Process	GO:0050830	Defense response to Gram-positive bacterium
C5AR1	9606.ENSP00000347197	GO Process	GO:0050877	Nervous system process
C5AR1	9606.ENSP00000347197	GO Process	GO:0050890	Cognition
C5AR1	9606.ENSP00000347197	GO Process	GO:0050896	Response to stimulus
C5AR1	9606.ENSP00000347197	GO Process	GO:0050900	Leukocyte migration
C5AR1	9606.ENSP00000347197	GO Process	GO:0050920	Regulation of chemotaxis
C5AR1	9606.ENSP00000347197	GO Process	GO:0050921	Positive regulation of chemotaxis
C5AR1	9606.ENSP00000347197	GO Process	GO:0051094	Positive regulation of developmental process
C5AR1	9606.ENSP00000347197	GO Process	GO:0051171	Regulation of nitrogen compound metabolic process
C5AR1	9606.ENSP00000347197	GO Process	GO:0051174	Regulation of phosphorus metabolic process
C5AR1	9606.ENSP00000347197	GO Process	GO:0051239	Regulation of multicellular organismal process
C5AR1	9606.ENSP00000347197	GO Process	GO:0051240	Positive regulation of multicellular organismal process
C5AR1	9606.ENSP00000347197	GO Process	GO:0051246	Regulation of protein metabolic process
C5AR1	9606.ENSP00000347197	GO Process	GO:0051336	Regulation of hydrolase activity
C5AR1	9606.ENSP00000347197	GO Process	GO:0051338	Regulation of transferase activity
C5AR1	9606.ENSP00000347197	GO Process	GO:0051345	Positive regulation of hydrolase activity
C5AR1	9606.ENSP00000347197	GO Process	GO:0051707	Response to other organism
C5AR1	9606.ENSP00000347197	GO Process	GO:0051716	Cellular response to stimulus
C5AR1	9606.ENSP00000347197	GO Process	GO:0060191	Regulation of lipase activity
C5AR1	9606.ENSP00000347197	GO Process	GO:0060193	Positive regulation of lipase activity
C5AR1	9606.ENSP00000347197	GO Process	GO:0060255	Regulation of macromolecule metabolic process
C5AR1	9606.ENSP00000347197	GO Process	GO:0060326	Cell chemotaxis
C5AR1	9606.ENSP00000347197	GO Process	GO:0061900	Glial cell activation
C5AR1	9606.ENSP00000347197	GO Process	GO:0065007	Biological regulation
C5AR1	9606.ENSP00000347197	GO Process	GO:0065008	Regulation of biological quality
C5AR1	9606.ENSP00000347197	GO Process	GO:0065009	Regulation of molecular function
C5AR1	9606.ENSP00000347197	GO Process	GO:0070372	Regulation of ERK1 and ERK2 cascade
C5AR1	9606.ENSP00000347197	GO Process	GO:0070374	Positive regulation of ERK1 and ERK2 cascade
C5AR1	9606.ENSP00000347197	GO Process	GO:0070887	Cellular response to chemical stimulus
C5AR1	9606.ENSP00000347197	GO Process	GO:0071621	Granulocyte chemotaxis
C5AR1	9606.ENSP00000347197	GO Process	GO:0071622	Regulation of granulocyte chemotaxis
C5AR1	9606.ENSP00000347197	GO Process	GO:0071624	Positive regulation of granulocyte chemotaxis
C5AR1	9606.ENSP00000347197	GO Process	GO:0071675	Regulation of mononuclear cell migration
C5AR1	9606.ENSP00000347197	GO Process	GO:0071704	Organic substance metabolic process
C5AR1	9606.ENSP00000347197	GO Process	GO:0071840	Cellular component organization or biogenesis
C5AR1	9606.ENSP00000347197	GO Process	GO:0080090	Regulation of primary metabolic process
C5AR1	9606.ENSP00000347197	GO Process	GO:0090022	Regulation of neutrophil chemotaxis
C5AR1	9606.ENSP00000347197	GO Process	GO:0090023	Positive regulation of neutrophil chemotaxis
C5AR1	9606.ENSP00000347197	GO Process	GO:0090304	Nucleic acid metabolic process
C5AR1	9606.ENSP00000347197	GO Process	GO:0097242	Amyloid-beta clearance
C5AR1	9606.ENSP00000347197	GO Process	GO:0097529	Myeloid leukocyte migration
C5AR1	9606.ENSP00000347197	GO Process	GO:0097530	Granulocyte migration
C5AR1	9606.ENSP00000347197	GO Process	GO:0097659	Nucleic acid-templated transcription
C5AR1	9606.ENSP00000347197	GO Process	GO:0098542	Defense response to other organism
C5AR1	9606.ENSP00000347197	GO Process	GO:0099172	Presynapse organization
C5AR1	9606.ENSP00000347197	GO Process	GO:0150076	Neuroinflammatory response
C5AR1	9606.ENSP00000347197	GO Process	GO:1900274	Regulation of phospholipase C activity
C5AR1	9606.ENSP00000347197	GO Process	GO:1901342	Regulation of vasculature development
C5AR1	9606.ENSP00000347197	GO Process	GO:1901360	Organic cyclic compound metabolic process
C5AR1	9606.ENSP00000347197	GO Process	GO:1901362	Organic cyclic compound biosynthetic process
C5AR1	9606.ENSP00000347197	GO Process	GO:1901576	Organic substance biosynthetic process
C5AR1	9606.ENSP00000347197	GO Process	GO:1901698	Response to nitrogen compound
C5AR1	9606.ENSP00000347197	GO Process	GO:1901700	Response to oxygen-containing compound
C5AR1	9606.ENSP00000347197	GO Process	GO:1902531	Regulation of intracellular signal transduction
C5AR1	9606.ENSP00000347197	GO Process	GO:1902533	Positive regulation of intracellular signal transduction
C5AR1	9606.ENSP00000347197	GO Process	GO:1902622	Regulation of neutrophil migration
C5AR1	9606.ENSP00000347197	GO Process	GO:1902624	Positive regulation of neutrophil migration
C5AR1	9606.ENSP00000347197	GO Process	GO:1902947	Regulation of tau-protein kinase activity
C5AR1	9606.ENSP00000347197	GO Process	GO:1904018	Positive regulation of vasculature development
C5AR1	9606.ENSP00000347197	GO Process	GO:1905521	Regulation of macrophage migration
C5AR1	9606.ENSP00000347197	GO Process	GO:1905523	Positive regulation of macrophage migration
C5AR1	9606.ENSP00000347197	GO Process	GO:1990266	Neutrophil migration
C5AR1	9606.ENSP00000347197	GO Process	GO:2000026	Regulation of multicellular organismal development
C5AR1	9606.ENSP00000347197	GO Process	GO:2000145	Regulation of cell motility
C5AR1	9606.ENSP00000347197	GO Process	GO:2000147	Positive regulation of cell motility
C5AR1	9606.ENSP00000347197	GO Function	GO:0001847	Opsonin receptor activity
C5AR1	9606.ENSP00000347197	GO Function	GO:0004875	Complement receptor activity
C5AR1	9606.ENSP00000347197	GO Function	GO:0004878	Complement component C5a receptor activity
C5AR1	9606.ENSP00000347197	GO Function	GO:0004888	Transmembrane signaling receptor activity
C5AR1	9606.ENSP00000347197	GO Function	GO:0004930	G protein-coupled receptor activity
C5AR1	9606.ENSP00000347197	GO Function	GO:0038023	Signaling receptor activity
C5AR1	9606.ENSP00000347197	GO Function	GO:0060089	Molecular transducer activity
C5AR1	9606.ENSP00000347197	GO Function	GO:0140375	Immune receptor activity
C5AR1	9606.ENSP00000347197	GO Component	GO:0005622	Intracellular anatomical structure
C5AR1	9606.ENSP00000347197	GO Component	GO:0005737	Cytoplasm
C5AR1	9606.ENSP00000347197	GO Component	GO:0005886	Plasma membrane
C5AR1	9606.ENSP00000347197	GO Component	GO:0005887	Integral component of plasma membrane
C5AR1	9606.ENSP00000347197	GO Component	GO:0009925	Basal plasma membrane
C5AR1	9606.ENSP00000347197	GO Component	GO:0012505	Endomembrane system
C5AR1	9606.ENSP00000347197	GO Component	GO:0012506	Vesicle membrane
C5AR1	9606.ENSP00000347197	GO Component	GO:0016020	Membrane
C5AR1	9606.ENSP00000347197	GO Component	GO:0016021	Integral component of membrane
C5AR1	9606.ENSP00000347197	GO Component	GO:0016323	Basolateral plasma membrane
C5AR1	9606.ENSP00000347197	GO Component	GO:0030141	Secretory granule
C5AR1	9606.ENSP00000347197	GO Component	GO:0030659	Cytoplasmic vesicle membrane
C5AR1	9606.ENSP00000347197	GO Component	GO:0030667	Secretory granule membrane
C5AR1	9606.ENSP00000347197	GO Component	GO:0031090	Organelle membrane
C5AR1	9606.ENSP00000347197	GO Component	GO:0031224	Intrinsic component of membrane
C5AR1	9606.ENSP00000347197	GO Component	GO:0031226	Intrinsic component of plasma membrane
C5AR1	9606.ENSP00000347197	GO Component	GO:0031410	Cytoplasmic vesicle
C5AR1	9606.ENSP00000347197	GO Component	GO:0031982	Vesicle
C5AR1	9606.ENSP00000347197	GO Component	GO:0043226	Organelle
C5AR1	9606.ENSP00000347197	GO Component	GO:0043227	Membrane-bounded organelle
C5AR1	9606.ENSP00000347197	GO Component	GO:0043229	Intracellular organelle
C5AR1	9606.ENSP00000347197	GO Component	GO:0043231	Intracellular membrane-bounded organelle
C5AR1	9606.ENSP00000347197	GO Component	GO:0045177	Apical part of cell
C5AR1	9606.ENSP00000347197	GO Component	GO:0045178	Basal part of cell
C5AR1	9606.ENSP00000347197	GO Component	GO:0071944	Cell periphery
C5AR1	9606.ENSP00000347197	GO Component	GO:0097708	Intracellular vesicle
C5AR1	9606.ENSP00000347197	GO Component	GO:0098588	Bounding membrane of organelle
C5AR1	9606.ENSP00000347197	GO Component	GO:0098590	Plasma membrane region
C5AR1	9606.ENSP00000347197	GO Component	GO:0099503	Secretory vesicle
C5AR1	9606.ENSP00000347197	GO Component	GO:0110165	Cellular anatomical entity
C5AR1	9606.ENSP00000347197	STRING clusters	CL:18723	Mixed, incl. Complement and coagulation cascades, and Protein-lipid complex
C5AR1	9606.ENSP00000347197	STRING clusters	CL:18724	Mixed, incl. Complement and coagulation cascades, and Protein-lipid complex
C5AR1	9606.ENSP00000347197	STRING clusters	CL:18725	Complement and coagulation cascades, and Protein-lipid complex
C5AR1	9606.ENSP00000347197	STRING clusters	CL:18726	Complement and coagulation cascades, and Protein-lipid complex
C5AR1	9606.ENSP00000347197	STRING clusters	CL:18727	Complement and coagulation cascades, and Positive regulation of opsonization
C5AR1	9606.ENSP00000347197	STRING clusters	CL:18728	Complement and coagulation cascades, and Positive regulation of opsonization
C5AR1	9606.ENSP00000347197	STRING clusters	CL:18846	Complement cascade
C5AR1	9606.ENSP00000347197	STRING clusters	CL:18848	Complement cascade
C5AR1	9606.ENSP00000347197	STRING clusters	CL:18849	Initial triggering of complement, and Regulation of complement activation
C5AR1	9606.ENSP00000347197	STRING clusters	CL:18851	Initial triggering of complement, and Negative regulation of complement activation
C5AR1	9606.ENSP00000347197	KEGG	hsa04080	Neuroactive ligand-receptor interaction
C5AR1	9606.ENSP00000347197	KEGG	hsa04610	Complement and coagulation cascades
C5AR1	9606.ENSP00000347197	KEGG	hsa05150	Staphylococcus aureus infection
C5AR1	9606.ENSP00000347197	Reactome	HSA-162582	Signal Transduction
C5AR1	9606.ENSP00000347197	Reactome	HSA-166658	Complement cascade
C5AR1	9606.ENSP00000347197	Reactome	HSA-168249	Innate Immune System
C5AR1	9606.ENSP00000347197	Reactome	HSA-168256	Immune System
C5AR1	9606.ENSP00000347197	Reactome	HSA-372790	Signaling by GPCR
C5AR1	9606.ENSP00000347197	Reactome	HSA-373076	Class A/1 (Rhodopsin-like receptors)
C5AR1	9606.ENSP00000347197	Reactome	HSA-375276	Peptide ligand-binding receptors
C5AR1	9606.ENSP00000347197	Reactome	HSA-388396	GPCR downstream signalling
C5AR1	9606.ENSP00000347197	Reactome	HSA-418594	G alpha (i) signalling events
C5AR1	9606.ENSP00000347197	Reactome	HSA-500792	GPCR ligand binding
C5AR1	9606.ENSP00000347197	Reactome	HSA-6798695	Neutrophil degranulation
C5AR1	9606.ENSP00000347197	Reactome	HSA-977606	Regulation of Complement cascade
C5AR1	9606.ENSP00000347197	WikiPathways	WP24	Peptide GPCRs
C5AR1	9606.ENSP00000347197	WikiPathways	WP2806	Complement system
C5AR1	9606.ENSP00000347197	WikiPathways	WP3941	Oxidative damage response
C5AR1	9606.ENSP00000347197	WikiPathways	WP5090	Complement system in neuronal development and plasticity
C5AR1	9606.ENSP00000347197	WikiPathways	WP558	Complement and coagulation cascades
C5AR1	9606.ENSP00000347197	DISEASES	DOID:0060056	Hypersensitivity reaction disease
C5AR1	9606.ENSP00000347197	DISEASES	DOID:1556	Arthus reaction
C5AR1	9606.ENSP00000347197	DISEASES	DOID:1557	Hypersensitivity reaction type III disease
C5AR1	9606.ENSP00000347197	DISEASES	DOID:2914	Immune system disease
C5AR1	9606.ENSP00000347197	DISEASES	DOID:4	Disease
C5AR1	9606.ENSP00000347197	DISEASES	DOID:612	Primary immunodeficiency disease
C5AR1	9606.ENSP00000347197	DISEASES	DOID:626	Complement deficiency
C5AR1	9606.ENSP00000347197	DISEASES	DOID:7	Disease of anatomical entity
C5AR1	9606.ENSP00000347197	DISEASES	DOID:8158	Complement component 5 deficiency
C5AR1	9606.ENSP00000347197	DISEASES	DOID:8354	Complement component 3 deficiency
C5AR1	9606.ENSP00000347197	TISSUES	BTO:0000000	Tissues, cell types and enzyme sources
C5AR1	9606.ENSP00000347197	TISSUES	BTO:0000042	Animal
C5AR1	9606.ENSP00000347197	TISSUES	BTO:0001489	Whole body
C5AR1	9606.ENSP00000347197	COMPARTMENTS	GOCC:0005622	Intracellular
C5AR1	9606.ENSP00000347197	COMPARTMENTS	GOCC:0005737	Cytoplasm
C5AR1	9606.ENSP00000347197	COMPARTMENTS	GOCC:0005886	Plasma membrane
C5AR1	9606.ENSP00000347197	COMPARTMENTS	GOCC:0005887	Integral component of plasma membrane
C5AR1	9606.ENSP00000347197	COMPARTMENTS	GOCC:0009925	Basal plasma membrane
C5AR1	9606.ENSP00000347197	COMPARTMENTS	GOCC:0012505	Endomembrane system
C5AR1	9606.ENSP00000347197	COMPARTMENTS	GOCC:0016020	Membrane
C5AR1	9606.ENSP00000347197	COMPARTMENTS	GOCC:0016021	Integral component of membrane
C5AR1	9606.ENSP00000347197	COMPARTMENTS	GOCC:0016323	Basolateral plasma membrane
C5AR1	9606.ENSP00000347197	COMPARTMENTS	GOCC:0030141	Secretory granule
C5AR1	9606.ENSP00000347197	COMPARTMENTS	GOCC:0031224	Intrinsic component of membrane
C5AR1	9606.ENSP00000347197	COMPARTMENTS	GOCC:0031226	Intrinsic component of plasma membrane
C5AR1	9606.ENSP00000347197	COMPARTMENTS	GOCC:0031410	Cytoplasmic vesicle
C5AR1	9606.ENSP00000347197	COMPARTMENTS	GOCC:0031982	Vesicle
C5AR1	9606.ENSP00000347197	COMPARTMENTS	GOCC:0043226	Organelle
C5AR1	9606.ENSP00000347197	COMPARTMENTS	GOCC:0043227	Membrane-bounded organelle
C5AR1	9606.ENSP00000347197	COMPARTMENTS	GOCC:0043229	Intracellular organelle
C5AR1	9606.ENSP00000347197	COMPARTMENTS	GOCC:0045177	Apical part of cell
C5AR1	9606.ENSP00000347197	COMPARTMENTS	GOCC:0045178	Basal part of cell
C5AR1	9606.ENSP00000347197	COMPARTMENTS	GOCC:0071944	Cell periphery
C5AR1	9606.ENSP00000347197	COMPARTMENTS	GOCC:0097708	Intracellular vesicle
C5AR1	9606.ENSP00000347197	COMPARTMENTS	GOCC:0098590	Plasma membrane region
C5AR1	9606.ENSP00000347197	COMPARTMENTS	GOCC:0099503	Secretory vesicle
C5AR1	9606.ENSP00000347197	COMPARTMENTS	GOCC:0110165	Cellular anatomical entity
C5AR1	9606.ENSP00000347197	Monarch	EFO:0004747	Protein measurement
C5AR1	9606.ENSP00000347197	Monarch	EFO:0004749	CCL2 measurement
C5AR1	9606.ENSP00000347197	Monarch	EFO:0004873	Cytokine measurement
C5AR1	9606.ENSP00000347197	Monarch	EFO:0006514	Alzheimers disease biomarker measurement
C5AR1	9606.ENSP00000347197	Monarch	EFO:0006848	Mental or behavioural disorder biomarker
C5AR1	9606.ENSP00000347197	UniProt Keywords	KW-0145	Chemotaxis
C5AR1	9606.ENSP00000347197	UniProt Keywords	KW-0297	G-protein coupled receptor
C5AR1	9606.ENSP00000347197	UniProt Keywords	KW-0325	Glycoprotein
C5AR1	9606.ENSP00000347197	UniProt Keywords	KW-0472	Membrane
C5AR1	9606.ENSP00000347197	UniProt Keywords	KW-0597	Phosphoprotein
C5AR1	9606.ENSP00000347197	UniProt Keywords	KW-0675	Receptor
C5AR1	9606.ENSP00000347197	UniProt Keywords	KW-0765	Sulfation
C5AR1	9606.ENSP00000347197	UniProt Keywords	KW-0807	Transducer
C5AR1	9606.ENSP00000347197	UniProt Keywords	KW-0812	Transmembrane
C5AR1	9606.ENSP00000347197	UniProt Keywords	KW-0968	Cytoplasmic vesicle
C5AR1	9606.ENSP00000347197	UniProt Keywords	KW-1003	Cell membrane
C5AR1	9606.ENSP00000347197	UniProt Keywords	KW-1015	Disulfide bond
C5AR1	9606.ENSP00000347197	UniProt Keywords	KW-1133	Transmembrane helix
C5AR1	9606.ENSP00000347197	Pfam	PF00001	7 transmembrane receptor (rhodopsin family)
C5AR1	9606.ENSP00000347197	InterPro	IPR000276	G protein-coupled receptor, rhodopsin-like
C5AR1	9606.ENSP00000347197	InterPro	IPR000826	Formyl peptide receptor-related
C5AR1	9606.ENSP00000347197	InterPro	IPR002234	Anaphylatoxin chemotactic receptor, C3a/C5a1/C5a2
C5AR1	9606.ENSP00000347197	InterPro	IPR017452	GPCR, rhodopsin-like, 7TM
CA4	9606.ENSP00000300900	GO Process	GO:0006730	One-carbon metabolic process
CA4	9606.ENSP00000300900	GO Process	GO:0006810	Transport
CA4	9606.ENSP00000300900	GO Process	GO:0006811	Ion transport
CA4	9606.ENSP00000300900	GO Process	GO:0006820	Anion transport
CA4	9606.ENSP00000300900	GO Process	GO:0008152	Metabolic process
CA4	9606.ENSP00000300900	GO Process	GO:0009987	Cellular process
CA4	9606.ENSP00000300900	GO Process	GO:0015701	Bicarbonate transport
CA4	9606.ENSP00000300900	GO Process	GO:0015711	Organic anion transport
CA4	9606.ENSP00000300900	GO Process	GO:0044237	Cellular metabolic process
CA4	9606.ENSP00000300900	GO Process	GO:0044281	Small molecule metabolic process
CA4	9606.ENSP00000300900	GO Process	GO:0051179	Localization
CA4	9606.ENSP00000300900	GO Process	GO:0051234	Establishment of localization
CA4	9606.ENSP00000300900	GO Process	GO:0071702	Organic substance transport
CA4	9606.ENSP00000300900	GO Function	GO:0003824	Catalytic activity
CA4	9606.ENSP00000300900	GO Function	GO:0004089	Carbonate dehydratase activity
CA4	9606.ENSP00000300900	GO Function	GO:0005488	Binding
CA4	9606.ENSP00000300900	GO Function	GO:0008270	Zinc ion binding
CA4	9606.ENSP00000300900	GO Function	GO:0016829	Lyase activity
CA4	9606.ENSP00000300900	GO Function	GO:0016835	Carbon-oxygen lyase activity
CA4	9606.ENSP00000300900	GO Function	GO:0016836	Hydro-lyase activity
CA4	9606.ENSP00000300900	GO Function	GO:0043167	Ion binding
CA4	9606.ENSP00000300900	GO Function	GO:0043169	Cation binding
CA4	9606.ENSP00000300900	GO Function	GO:0046872	Metal ion binding
CA4	9606.ENSP00000300900	GO Function	GO:0046914	Transition metal ion binding
CA4	9606.ENSP00000300900	GO Component	GO:0005576	Extracellular region
CA4	9606.ENSP00000300900	GO Component	GO:0005615	Extracellular space
CA4	9606.ENSP00000300900	GO Component	GO:0005622	Intracellular anatomical structure
CA4	9606.ENSP00000300900	GO Component	GO:0005737	Cytoplasm
CA4	9606.ENSP00000300900	GO Component	GO:0005783	Endoplasmic reticulum
CA4	9606.ENSP00000300900	GO Component	GO:0005791	Rough endoplasmic reticulum
CA4	9606.ENSP00000300900	GO Component	GO:0005793	Endoplasmic reticulum-Golgi intermediate compartment
CA4	9606.ENSP00000300900	GO Component	GO:0005794	Golgi apparatus
CA4	9606.ENSP00000300900	GO Component	GO:0005802	trans-Golgi network
CA4	9606.ENSP00000300900	GO Component	GO:0005886	Plasma membrane
CA4	9606.ENSP00000300900	GO Component	GO:0005903	Brush border
CA4	9606.ENSP00000300900	GO Component	GO:0009897	External side of plasma membrane
CA4	9606.ENSP00000300900	GO Component	GO:0009986	Cell surface
CA4	9606.ENSP00000300900	GO Component	GO:0012505	Endomembrane system
CA4	9606.ENSP00000300900	GO Component	GO:0012506	Vesicle membrane
CA4	9606.ENSP00000300900	GO Component	GO:0016020	Membrane
CA4	9606.ENSP00000300900	GO Component	GO:0016021	Integral component of membrane
CA4	9606.ENSP00000300900	GO Component	GO:0016324	Apical plasma membrane
CA4	9606.ENSP00000300900	GO Component	GO:0030133	Transport vesicle
CA4	9606.ENSP00000300900	GO Component	GO:0030141	Secretory granule
CA4	9606.ENSP00000300900	GO Component	GO:0030658	Transport vesicle membrane
CA4	9606.ENSP00000300900	GO Component	GO:0030659	Cytoplasmic vesicle membrane
CA4	9606.ENSP00000300900	GO Component	GO:0030667	Secretory granule membrane
CA4	9606.ENSP00000300900	GO Component	GO:0031090	Organelle membrane
CA4	9606.ENSP00000300900	GO Component	GO:0031224	Intrinsic component of membrane
CA4	9606.ENSP00000300900	GO Component	GO:0031225	Anchored component of membrane
CA4	9606.ENSP00000300900	GO Component	GO:0031226	Intrinsic component of plasma membrane
CA4	9606.ENSP00000300900	GO Component	GO:0031233	Intrinsic component of external side of plasma membrane
CA4	9606.ENSP00000300900	GO Component	GO:0031253	Cell projection membrane
CA4	9606.ENSP00000300900	GO Component	GO:0031362	Anchored component of external side of plasma membrane
CA4	9606.ENSP00000300900	GO Component	GO:0031410	Cytoplasmic vesicle
CA4	9606.ENSP00000300900	GO Component	GO:0031526	Brush border membrane
CA4	9606.ENSP00000300900	GO Component	GO:0031982	Vesicle
CA4	9606.ENSP00000300900	GO Component	GO:0031984	Organelle subcompartment
CA4	9606.ENSP00000300900	GO Component	GO:0042995	Cell projection
CA4	9606.ENSP00000300900	GO Component	GO:0043226	Organelle
CA4	9606.ENSP00000300900	GO Component	GO:0043227	Membrane-bounded organelle
CA4	9606.ENSP00000300900	GO Component	GO:0043229	Intracellular organelle
CA4	9606.ENSP00000300900	GO Component	GO:0043230	Extracellular organelle
CA4	9606.ENSP00000300900	GO Component	GO:0043231	Intracellular membrane-bounded organelle
CA4	9606.ENSP00000300900	GO Component	GO:0045177	Apical part of cell
CA4	9606.ENSP00000300900	GO Component	GO:0046658	Anchored component of plasma membrane
CA4	9606.ENSP00000300900	GO Component	GO:0048471	Perinuclear region of cytoplasm
CA4	9606.ENSP00000300900	GO Component	GO:0065010	Extracellular membrane-bounded organelle
CA4	9606.ENSP00000300900	GO Component	GO:0070062	Extracellular exosome
CA4	9606.ENSP00000300900	GO Component	GO:0071944	Cell periphery
CA4	9606.ENSP00000300900	GO Component	GO:0097708	Intracellular vesicle
CA4	9606.ENSP00000300900	GO Component	GO:0098552	Side of membrane
CA4	9606.ENSP00000300900	GO Component	GO:0098588	Bounding membrane of organelle
CA4	9606.ENSP00000300900	GO Component	GO:0098590	Plasma membrane region
CA4	9606.ENSP00000300900	GO Component	GO:0098791	Golgi apparatus subcompartment
CA4	9606.ENSP00000300900	GO Component	GO:0098862	Cluster of actin-based cell projections
CA4	9606.ENSP00000300900	GO Component	GO:0099503	Secretory vesicle
CA4	9606.ENSP00000300900	GO Component	GO:0110165	Cellular anatomical entity
CA4	9606.ENSP00000300900	GO Component	GO:0120025	Plasma membrane bounded cell projection
CA4	9606.ENSP00000300900	GO Component	GO:1903561	Extracellular vesicle
CA4	9606.ENSP00000300900	STRING clusters	CL:12531	Mixed, incl. Transport of inorganic cations/anions and amino acids/oligopeptides, and Carbonate dehydratase activity
CA4	9606.ENSP00000300900	STRING clusters	CL:12697	Mixed, incl. Carbonate dehydratase activity, and Proton-coupled monocarboxylate transport
CA4	9606.ENSP00000300900	STRING clusters	CL:12698	Carbonate dehydratase activity, and Proton-coupled monocarboxylate transport
CA4	9606.ENSP00000300900	STRING clusters	CL:12699	Reversible hydration of carbon dioxide, and Essential fructosuria
CA4	9606.ENSP00000300900	STRING clusters	CL:12701	Reversible hydration of carbon dioxide, and Essential fructosuria
CA4	9606.ENSP00000300900	STRING clusters	CL:12703	Reversible hydration of carbon dioxide
CA4	9606.ENSP00000300900	KEGG	hsa00910	Nitrogen metabolism
CA4	9606.ENSP00000300900	KEGG	hsa01100	Metabolic pathways
CA4	9606.ENSP00000300900	KEGG	hsa04964	Proximal tubule bicarbonate reclamation
CA4	9606.ENSP00000300900	Reactome	HSA-1237044	Erythrocytes take up carbon dioxide and release oxygen
CA4	9606.ENSP00000300900	Reactome	HSA-1247673	Erythrocytes take up oxygen and release carbon dioxide
CA4	9606.ENSP00000300900	Reactome	HSA-1430728	Metabolism
CA4	9606.ENSP00000300900	Reactome	HSA-1475029	Reversible hydration of carbon dioxide
CA4	9606.ENSP00000300900	Reactome	HSA-1480926	O2/CO2 exchange in erythrocytes
CA4	9606.ENSP00000300900	Reactome	HSA-382551	Transport of small molecules
CA4	9606.ENSP00000300900	WikiPathways	WP4917	Proximal tubule transport
CA4	9606.ENSP00000300900	WikiPathways	WP5314	Lactate shuttle in glial cells
CA4	9606.ENSP00000300900	DISEASES	DOID:0050155	Sensory system disease
CA4	9606.ENSP00000300900	DISEASES	DOID:0050177	Monogenic disease
CA4	9606.ENSP00000300900	DISEASES	DOID:0050736	Autosomal dominant disease
CA4	9606.ENSP00000300900	DISEASES	DOID:0050739	Autosomal genetic disease
CA4	9606.ENSP00000300900	DISEASES	DOID:0110256	Cataract 21 multiple types
CA4	9606.ENSP00000300900	DISEASES	DOID:0110404	Retinitis pigmentosa 17
CA4	9606.ENSP00000300900	DISEASES	DOID:10584	Retinitis pigmentosa
CA4	9606.ENSP00000300900	DISEASES	DOID:110	Lens disease
CA4	9606.ENSP00000300900	DISEASES	DOID:1826	Epilepsy
CA4	9606.ENSP00000300900	DISEASES	DOID:2234	Focal epilepsy
CA4	9606.ENSP00000300900	DISEASES	DOID:331	Central nervous system disease
CA4	9606.ENSP00000300900	DISEASES	DOID:3328	Temporal lobe epilepsy
CA4	9606.ENSP00000300900	DISEASES	DOID:4	Disease
CA4	9606.ENSP00000300900	DISEASES	DOID:5614	Eye disease
CA4	9606.ENSP00000300900	DISEASES	DOID:5679	Retinal disease
CA4	9606.ENSP00000300900	DISEASES	DOID:630	Genetic disease
CA4	9606.ENSP00000300900	DISEASES	DOID:7	Disease of anatomical entity
CA4	9606.ENSP00000300900	DISEASES	DOID:83	Cataract
CA4	9606.ENSP00000300900	DISEASES	DOID:8466	Retinal degeneration
CA4	9606.ENSP00000300900	DISEASES	DOID:863	Nervous system disease
CA4	9606.ENSP00000300900	DISEASES	DOID:936	Brain disease
CA4	9606.ENSP00000300900	DISEASES	DOID:9799	Eye degenerative disease
CA4	9606.ENSP00000300900	TISSUES	BTO:0000000	Tissues, cell types and enzyme sources
CA4	9606.ENSP00000300900	TISSUES	BTO:0000042	Animal
CA4	9606.ENSP00000300900	TISSUES	BTO:0000142	Brain
CA4	9606.ENSP00000300900	TISSUES	BTO:0000203	Respiratory system
CA4	9606.ENSP00000300900	TISSUES	BTO:0000227	Central nervous system
CA4	9606.ENSP00000300900	TISSUES	BTO:0000231	Cerebral hemisphere
CA4	9606.ENSP00000300900	TISSUES	BTO:0000233	Cerebral cortex
CA4	9606.ENSP00000300900	TISSUES	BTO:0000239	Telencephalon
CA4	9606.ENSP00000300900	TISSUES	BTO:0000282	Head
CA4	9606.ENSP00000300900	TISSUES	BTO:0000284	Organism form
CA4	9606.ENSP00000300900	TISSUES	BTO:0000445	Cerebral lobe
CA4	9606.ENSP00000300900	TISSUES	BTO:0000478	Forebrain
CA4	9606.ENSP00000300900	TISSUES	BTO:0000484	Frontal lobe
CA4	9606.ENSP00000300900	TISSUES	BTO:0000601	Hippocampus
CA4	9606.ENSP00000300900	TISSUES	BTO:0000763	Lung
CA4	9606.ENSP00000300900	TISSUES	BTO:0000928	Limbic system
CA4	9606.ENSP00000300900	TISSUES	BTO:0000961	Olfactory bulb
CA4	9606.ENSP00000300900	TISSUES	BTO:0001327	Granule cell layer
CA4	9606.ENSP00000300900	TISSUES	BTO:0001355	Temporal lobe
CA4	9606.ENSP00000300900	TISSUES	BTO:0001362	Olfactory lobe
CA4	9606.ENSP00000300900	TISSUES	BTO:0001484	Nervous system
CA4	9606.ENSP00000300900	TISSUES	BTO:0001489	Whole body
CA4	9606.ENSP00000300900	TISSUES	BTO:0002496	Dentate gyrus
CA4	9606.ENSP00000300900	TISSUES	BTO:0002615	Fascia dentata
CA4	9606.ENSP00000300900	TISSUES	BTO:0002650	Entorhinal area
CA4	9606.ENSP00000300900	TISSUES	BTO:0002651	Piriform area
CA4	9606.ENSP00000300900	TISSUES	BTO:0003087	Subiculum
CA4	9606.ENSP00000300900	TISSUES	BTO:0003705	Cornu ammonis
CA4	9606.ENSP00000300900	TISSUES	BTO:0004355	Perirhinal cortex
CA4	9606.ENSP00000300900	TISSUES	BTO:0004356	Brodmann area 35
CA4	9606.ENSP00000300900	TISSUES	BTO:0004380	Parahippocampal gyrus
CA4	9606.ENSP00000300900	COMPARTMENTS	GOCC:0005576	Extracellular region
CA4	9606.ENSP00000300900	COMPARTMENTS	GOCC:0005615	Extracellular space
CA4	9606.ENSP00000300900	COMPARTMENTS	GOCC:0005622	Intracellular
CA4	9606.ENSP00000300900	COMPARTMENTS	GOCC:0005737	Cytoplasm
CA4	9606.ENSP00000300900	COMPARTMENTS	GOCC:0005783	Endoplasmic reticulum
CA4	9606.ENSP00000300900	COMPARTMENTS	GOCC:0005791	Rough endoplasmic reticulum
CA4	9606.ENSP00000300900	COMPARTMENTS	GOCC:0005793	Endoplasmic reticulum-Golgi intermediate compartment
CA4	9606.ENSP00000300900	COMPARTMENTS	GOCC:0005794	Golgi apparatus
CA4	9606.ENSP00000300900	COMPARTMENTS	GOCC:0005802	trans-Golgi network
CA4	9606.ENSP00000300900	COMPARTMENTS	GOCC:0005886	Plasma membrane
CA4	9606.ENSP00000300900	COMPARTMENTS	GOCC:0005903	Brush border
CA4	9606.ENSP00000300900	COMPARTMENTS	GOCC:0009897	External side of plasma membrane
CA4	9606.ENSP00000300900	COMPARTMENTS	GOCC:0009986	Cell surface
CA4	9606.ENSP00000300900	COMPARTMENTS	GOCC:0012505	Endomembrane system
CA4	9606.ENSP00000300900	COMPARTMENTS	GOCC:0012506	Vesicle membrane
CA4	9606.ENSP00000300900	COMPARTMENTS	GOCC:0016020	Membrane
CA4	9606.ENSP00000300900	COMPARTMENTS	GOCC:0016324	Apical plasma membrane
CA4	9606.ENSP00000300900	COMPARTMENTS	GOCC:0030133	Transport vesicle
CA4	9606.ENSP00000300900	COMPARTMENTS	GOCC:0030141	Secretory granule
CA4	9606.ENSP00000300900	COMPARTMENTS	GOCC:0030658	Transport vesicle membrane
CA4	9606.ENSP00000300900	COMPARTMENTS	GOCC:0030659	Cytoplasmic vesicle membrane
CA4	9606.ENSP00000300900	COMPARTMENTS	GOCC:0031090	Organelle membrane
CA4	9606.ENSP00000300900	COMPARTMENTS	GOCC:0031224	Intrinsic component of membrane
CA4	9606.ENSP00000300900	COMPARTMENTS	GOCC:0031225	Anchored component of membrane
CA4	9606.ENSP00000300900	COMPARTMENTS	GOCC:0031226	Intrinsic component of plasma membrane
CA4	9606.ENSP00000300900	COMPARTMENTS	GOCC:0031233	Intrinsic component of external side of plasma membrane
CA4	9606.ENSP00000300900	COMPARTMENTS	GOCC:0031253	Cell projection membrane
CA4	9606.ENSP00000300900	COMPARTMENTS	GOCC:0031362	Anchored component of external side of plasma membrane
CA4	9606.ENSP00000300900	COMPARTMENTS	GOCC:0031410	Cytoplasmic vesicle
CA4	9606.ENSP00000300900	COMPARTMENTS	GOCC:0031526	Brush border membrane
CA4	9606.ENSP00000300900	COMPARTMENTS	GOCC:0031982	Vesicle
CA4	9606.ENSP00000300900	COMPARTMENTS	GOCC:0031984	Organelle subcompartment
CA4	9606.ENSP00000300900	COMPARTMENTS	GOCC:0042995	Cell projection
CA4	9606.ENSP00000300900	COMPARTMENTS	GOCC:0043226	Organelle
CA4	9606.ENSP00000300900	COMPARTMENTS	GOCC:0043227	Membrane-bounded organelle
CA4	9606.ENSP00000300900	COMPARTMENTS	GOCC:0043229	Intracellular organelle
CA4	9606.ENSP00000300900	COMPARTMENTS	GOCC:0043230	Extracellular organelle
CA4	9606.ENSP00000300900	COMPARTMENTS	GOCC:0043231	Intracellular membrane-bounded organelle
CA4	9606.ENSP00000300900	COMPARTMENTS	GOCC:0045177	Apical part of cell
CA4	9606.ENSP00000300900	COMPARTMENTS	GOCC:0046658	Anchored component of plasma membrane
CA4	9606.ENSP00000300900	COMPARTMENTS	GOCC:0065010	Extracellular membrane-bounded organelle
CA4	9606.ENSP00000300900	COMPARTMENTS	GOCC:0070062	Extracellular exosome
CA4	9606.ENSP00000300900	COMPARTMENTS	GOCC:0071944	Cell periphery
CA4	9606.ENSP00000300900	COMPARTMENTS	GOCC:0097708	Intracellular vesicle
CA4	9606.ENSP00000300900	COMPARTMENTS	GOCC:0098552	Side of membrane
CA4	9606.ENSP00000300900	COMPARTMENTS	GOCC:0098588	Bounding membrane of organelle
CA4	9606.ENSP00000300900	COMPARTMENTS	GOCC:0098590	Plasma membrane region
CA4	9606.ENSP00000300900	COMPARTMENTS	GOCC:0098791	Golgi apparatus subcompartment
CA4	9606.ENSP00000300900	COMPARTMENTS	GOCC:0098862	Cluster of actin-based cell projections
CA4	9606.ENSP00000300900	COMPARTMENTS	GOCC:0099503	Secretory vesicle
CA4	9606.ENSP00000300900	COMPARTMENTS	GOCC:0110165	Cellular anatomical entity
CA4	9606.ENSP00000300900	COMPARTMENTS	GOCC:0120025	Plasma membrane bounded cell projection
CA4	9606.ENSP00000300900	COMPARTMENTS	GOCC:1903561	Extracellular vesicle
CA4	9606.ENSP00000300900	Monarch	HP:0000032	Abnormality of male external genitalia
CA4	9606.ENSP00000300900	Monarch	HP:0000035	Abnormal testis morphology
CA4	9606.ENSP00000300900	Monarch	HP:0000036	Abnormal penis morphology
CA4	9606.ENSP00000300900	Monarch	HP:0000050	Hypoplastic male external genitalia
CA4	9606.ENSP00000300900	Monarch	HP:0000078	Abnormality of the genital system
CA4	9606.ENSP00000300900	Monarch	HP:0000080	Abnormality of reproductive system physiology
CA4	9606.ENSP00000300900	Monarch	HP:0000118	Phenotypic abnormality
CA4	9606.ENSP00000300900	Monarch	HP:0000119	Abnormality of the genitourinary system
CA4	9606.ENSP00000300900	Monarch	HP:0000135	Hypogonadism
CA4	9606.ENSP00000300900	Monarch	HP:0000152	Abnormality of head or neck
CA4	9606.ENSP00000300900	Monarch	HP:0000234	Abnormality of the head
CA4	9606.ENSP00000300900	Monarch	HP:0000271	Abnormality of the face
CA4	9606.ENSP00000300900	Monarch	HP:0000364	Hearing abnormality
CA4	9606.ENSP00000300900	Monarch	HP:0000365	Hearing impairment
CA4	9606.ENSP00000300900	Monarch	HP:0000366	Abnormality of the nose
CA4	9606.ENSP00000300900	Monarch	HP:0000370	Abnormality of the middle ear
CA4	9606.ENSP00000300900	Monarch	HP:0000405	Conductive hearing impairment
CA4	9606.ENSP00000300900	Monarch	HP:0000407	Sensorineural hearing impairment
CA4	9606.ENSP00000300900	Monarch	HP:0000422	Abnormal nasal bridge morphology
CA4	9606.ENSP00000300900	Monarch	HP:0000429	Abnormal morphology of the nasal alae
CA4	9606.ENSP00000300900	Monarch	HP:0000431	Wide nasal bridge
CA4	9606.ENSP00000300900	Monarch	HP:0000463	Anteverted nares
CA4	9606.ENSP00000300900	Monarch	HP:0000478	Abnormality of the eye
CA4	9606.ENSP00000300900	Monarch	HP:0000479	Abnormal retinal morphology
CA4	9606.ENSP00000300900	Monarch	HP:0000481	Abnormal cornea morphology
CA4	9606.ENSP00000300900	Monarch	HP:0000496	Abnormality of eye movement
CA4	9606.ENSP00000300900	Monarch	HP:0000501	Glaucoma
CA4	9606.ENSP00000300900	Monarch	HP:0000504	Abnormality of vision
CA4	9606.ENSP00000300900	Monarch	HP:0000505	Visual impairment
CA4	9606.ENSP00000300900	Monarch	HP:0000510	Rod-cone dystrophy
CA4	9606.ENSP00000300900	Monarch	HP:0000512	Abnormal electroretinogram
CA4	9606.ENSP00000300900	Monarch	HP:0000517	Abnormal lens morphology
CA4	9606.ENSP00000300900	Monarch	HP:0000518	Cataract
CA4	9606.ENSP00000300900	Monarch	HP:0000556	Retinal dystrophy
CA4	9606.ENSP00000300900	Monarch	HP:0000563	Keratoconus
CA4	9606.ENSP00000300900	Monarch	HP:0000587	Abnormality of the optic nerve
CA4	9606.ENSP00000300900	Monarch	HP:0000597	Ophthalmoparesis
CA4	9606.ENSP00000300900	Monarch	HP:0000598	Abnormality of the ear
CA4	9606.ENSP00000300900	Monarch	HP:0000602	Ophthalmoplegia
CA4	9606.ENSP00000300900	Monarch	HP:0000613	Photophobia
CA4	9606.ENSP00000300900	Monarch	HP:0000618	Blindness
CA4	9606.ENSP00000300900	Monarch	HP:0000639	Nystagmus
CA4	9606.ENSP00000300900	Monarch	HP:0000648	Optic atrophy
CA4	9606.ENSP00000300900	Monarch	HP:0000662	Nyctalopia
CA4	9606.ENSP00000300900	Monarch	HP:0000707	Abnormality of the nervous system
CA4	9606.ENSP00000300900	Monarch	HP:0000708	Behavioral abnormality
CA4	9606.ENSP00000300900	Monarch	HP:0000811	Abnormal external genitalia
CA4	9606.ENSP00000300900	Monarch	HP:0000818	Abnormality of the endocrine system
CA4	9606.ENSP00000300900	Monarch	HP:0000819	Diabetes mellitus
CA4	9606.ENSP00000300900	Monarch	HP:0000842	Hyperinsulinemia
CA4	9606.ENSP00000300900	Monarch	HP:0000951	Abnormality of the skin
CA4	9606.ENSP00000300900	Monarch	HP:0000987	Atypical scarring of skin
CA4	9606.ENSP00000300900	Monarch	HP:0001098	Abnormal fundus morphology
CA4	9606.ENSP00000300900	Monarch	HP:0001123	Visual field defect
CA4	9606.ENSP00000300900	Monarch	HP:0001133	Constriction of peripheral visual field
CA4	9606.ENSP00000300900	Monarch	HP:0001249	Intellectual disability
CA4	9606.ENSP00000300900	Monarch	HP:0001347	Hyperreflexia
CA4	9606.ENSP00000300900	Monarch	HP:0001507	Growth abnormality
CA4	9606.ENSP00000300900	Monarch	HP:0001513	Obesity
CA4	9606.ENSP00000300900	Monarch	HP:0001574	Abnormality of the integument
CA4	9606.ENSP00000300900	Monarch	HP:0001626	Abnormality of the cardiovascular system
CA4	9606.ENSP00000300900	Monarch	HP:0001939	Abnormality of metabolism/homeostasis
CA4	9606.ENSP00000300900	Monarch	HP:0001952	Glucose intolerance
CA4	9606.ENSP00000300900	Monarch	HP:0002597	Abnormality of the vasculature
CA4	9606.ENSP00000300900	Monarch	HP:0003117	Abnormal circulating hormone concentration
CA4	9606.ENSP00000300900	Monarch	HP:0003241	External genital hypoplasia
CA4	9606.ENSP00000300900	Monarch	HP:0003549	Abnormality of connective tissue
CA4	9606.ENSP00000300900	Monarch	HP:0004323	Abnormality of body weight
CA4	9606.ENSP00000300900	Monarch	HP:0004324	Increased body weight
CA4	9606.ENSP00000300900	Monarch	HP:0004328	Abnormal anterior eye segment morphology
CA4	9606.ENSP00000300900	Monarch	HP:0004329	Abnormal posterior eye segment morphology
CA4	9606.ENSP00000300900	Monarch	HP:0005105	Abnormal nasal morphology
CA4	9606.ENSP00000300900	Monarch	HP:0005288	Abnormal nostril morphology
CA4	9606.ENSP00000300900	Monarch	HP:0005978	Type II diabetes mellitus
CA4	9606.ENSP00000300900	Monarch	HP:0007663	Reduced visual acuity
CA4	9606.ENSP00000300900	Monarch	HP:0007675	Progressive night blindness
CA4	9606.ENSP00000300900	Monarch	HP:0007703	Abnormality of retinal pigmentation
CA4	9606.ENSP00000300900	Monarch	HP:0008046	Abnormal retinal vascular morphology
CA4	9606.ENSP00000300900	Monarch	HP:0008047	Abnormality of the vasculature of the eye
CA4	9606.ENSP00000300900	Monarch	HP:0008373	Puberty and gonadal disorders
CA4	9606.ENSP00000300900	Monarch	HP:0008736	Hypoplasia of penis
CA4	9606.ENSP00000300900	Monarch	HP:0010461	Abnormality of the male genitalia
CA4	9606.ENSP00000300900	Monarch	HP:0010938	Abnormal external nose morphology
CA4	9606.ENSP00000300900	Monarch	HP:0011014	Abnormal glucose homeostasis
CA4	9606.ENSP00000300900	Monarch	HP:0011121	Abnormality of skin morphology
CA4	9606.ENSP00000300900	Monarch	HP:0011355	Localized skin lesion
CA4	9606.ENSP00000300900	Monarch	HP:0011389	Functional abnormality of the inner ear
CA4	9606.ENSP00000300900	Monarch	HP:0011446	Abnormality of higher mental function
CA4	9606.ENSP00000300900	Monarch	HP:0011452	Functional abnormality of the middle ear
CA4	9606.ENSP00000300900	Monarch	HP:0011486	Abnormality of corneal thickness
CA4	9606.ENSP00000300900	Monarch	HP:0012243	Abnormal reproductive system morphology
CA4	9606.ENSP00000300900	Monarch	HP:0012337	Abnormal homeostasis
CA4	9606.ENSP00000300900	Monarch	HP:0012372	Abnormal eye morphology
CA4	9606.ENSP00000300900	Monarch	HP:0012373	Abnormal eye physiology
CA4	9606.ENSP00000300900	Monarch	HP:0012547	Abnormal involuntary eye movements
CA4	9606.ENSP00000300900	Monarch	HP:0012638	Abnormal nervous system physiology
CA4	9606.ENSP00000300900	Monarch	HP:0012759	Neurodevelopmental abnormality
CA4	9606.ENSP00000300900	Monarch	HP:0012795	Abnormal optic disc morphology
CA4	9606.ENSP00000300900	Monarch	HP:0030453	Abnormal visual electrophysiology
CA4	9606.ENSP00000300900	Monarch	HP:0031605	Abnormality of fundus pigmentation
CA4	9606.ENSP00000300900	Monarch	HP:0031703	Abnormal ear morphology
CA4	9606.ENSP00000300900	Monarch	HP:0031704	Abnormal ear physiology
CA4	9606.ENSP00000300900	Monarch	HP:0031826	Abnormal reflex
CA4	9606.ENSP00000300900	Monarch	HP:0033127	Abnormality of the musculoskeletal system
CA4	9606.ENSP00000300900	Monarch	HP:0040214	Abnormal circulating insulin concentration
CA4	9606.ENSP00000300900	Monarch	HP:0100022	Abnormality of movement
CA4	9606.ENSP00000300900	Monarch	HP:0100543	Cognitive impairment
CA4	9606.ENSP00000300900	Monarch	HP:0100689	Decreased corneal thickness
CA4	9606.ENSP00000300900	Monarch	HP:0100691	Abnormality of the curvature of the cornea
CA4	9606.ENSP00000300900	Monarch	HP:0100692	Increased corneal curvature
CA4	9606.ENSP00000300900	Monarch	HP:0100699	Scarring
CA4	9606.ENSP00000300900	UniProt Keywords	KW-0025	Alternative splicing
CA4	9606.ENSP00000300900	UniProt Keywords	KW-0325	Glycoprotein
CA4	9606.ENSP00000300900	UniProt Keywords	KW-0336	GPI-anchor
CA4	9606.ENSP00000300900	UniProt Keywords	KW-0449	Lipoprotein
CA4	9606.ENSP00000300900	UniProt Keywords	KW-0456	Lyase
CA4	9606.ENSP00000300900	UniProt Keywords	KW-0472	Membrane
CA4	9606.ENSP00000300900	UniProt Keywords	KW-0479	Metal-binding
CA4	9606.ENSP00000300900	UniProt Keywords	KW-0682	Retinitis pigmentosa
CA4	9606.ENSP00000300900	UniProt Keywords	KW-0732	Signal
CA4	9606.ENSP00000300900	UniProt Keywords	KW-0862	Zinc
CA4	9606.ENSP00000300900	UniProt Keywords	KW-1003	Cell membrane
CA4	9606.ENSP00000300900	UniProt Keywords	KW-1015	Disulfide bond
CA4	9606.ENSP00000300900	InterPro	IPR001148	Alpha carbonic anhydrase domain
CA4	9606.ENSP00000300900	InterPro	IPR018338	Carbonic anhydrase, alpha-class, conserved site
CA4	9606.ENSP00000300900	InterPro	IPR023561	Carbonic anhydrase, alpha-class
CA4	9606.ENSP00000300900	InterPro	IPR036398	Alpha carbonic anhydrase domain superfamily
CA4	9606.ENSP00000300900	InterPro	IPR041874	Carbonic anhydrase, CA4/CA15
CA4	9606.ENSP00000300900	SMART	SM01057	Eukaryotic-type carbonic anhydrase
CABLES1	9606.ENSP00000256925	GO Process	GO:0007049	Cell cycle
CABLES1	9606.ENSP00000256925	GO Process	GO:0007275	Multicellular organism development
CABLES1	9606.ENSP00000256925	GO Process	GO:0007399	Nervous system development
CABLES1	9606.ENSP00000256925	GO Process	GO:0009987	Cellular process
CABLES1	9606.ENSP00000256925	GO Process	GO:0032501	Multicellular organismal process
CABLES1	9606.ENSP00000256925	GO Process	GO:0032502	Developmental process
CABLES1	9606.ENSP00000256925	GO Process	GO:0048731	System development
CABLES1	9606.ENSP00000256925	GO Process	GO:0048856	Anatomical structure development
CABLES1	9606.ENSP00000256925	GO Process	GO:0050789	Regulation of biological process
CABLES1	9606.ENSP00000256925	GO Process	GO:0050794	Regulation of cellular process
CABLES1	9606.ENSP00000256925	GO Process	GO:0051301	Cell division
CABLES1	9606.ENSP00000256925	GO Process	GO:0051726	Regulation of cell cycle
CABLES1	9606.ENSP00000256925	GO Process	GO:0065007	Biological regulation
CABLES1	9606.ENSP00000256925	GO Component	GO:0005622	Intracellular anatomical structure
CABLES1	9606.ENSP00000256925	GO Component	GO:0005634	Nucleus
CABLES1	9606.ENSP00000256925	GO Component	GO:0005737	Cytoplasm
CABLES1	9606.ENSP00000256925	GO Component	GO:0005829	Cytosol
CABLES1	9606.ENSP00000256925	GO Component	GO:0043226	Organelle
CABLES1	9606.ENSP00000256925	GO Component	GO:0043227	Membrane-bounded organelle
CABLES1	9606.ENSP00000256925	GO Component	GO:0043229	Intracellular organelle
CABLES1	9606.ENSP00000256925	GO Component	GO:0043231	Intracellular membrane-bounded organelle
CABLES1	9606.ENSP00000256925	GO Component	GO:0110165	Cellular anatomical entity
CABLES1	9606.ENSP00000256925	STRING clusters	CL:8023	Mixed, incl. Protein serine/threonine phosphatase complex, and Phosphatase regulator activity
CABLES1	9606.ENSP00000256925	STRING clusters	CL:8253	Mixed, incl. Cyclin-dependent protein kinase holoenzyme complex, and Cyclin-dependent protein kinase activity
CABLES1	9606.ENSP00000256925	STRING clusters	CL:8255	Mixed, incl. Cyclin-dependent protein kinase holoenzyme complex, and Dual specificity phosphatase, catalytic domain
CABLES1	9606.ENSP00000256925	STRING clusters	CL:8257	Mixed, incl. Cyclin-dependent protein kinase holoenzyme complex, and Dual specificity phosphatase, catalytic domain
CABLES1	9606.ENSP00000256925	STRING clusters	CL:8258	Mixed, incl. Cyclin-dependent protein kinase holoenzyme complex, and Dual specificity phosphatase, catalytic domain
CABLES1	9606.ENSP00000256925	STRING clusters	CL:8259	Mixed, incl. Cyclin, N-terminal, and Cyclin-dependent protein kinase activity
CABLES1	9606.ENSP00000256925	STRING clusters	CL:8261	Cyclin, N-terminal, and Regulation of transcription involved in G1/S transition of mitotic cell cycle
CABLES1	9606.ENSP00000256925	STRING clusters	CL:8289	Mixed, incl. CDK5 and ABL1 enzyme substrate 1/2, and LOTUS-like domain
CABLES1	9606.ENSP00000256925	Reactome	HSA-109582	Hemostasis
CABLES1	9606.ENSP00000256925	Reactome	HSA-1640170	Cell Cycle
CABLES1	9606.ENSP00000256925	Reactome	HSA-453279	Mitotic G1 phase and G1/S transition
CABLES1	9606.ENSP00000256925	Reactome	HSA-69202	Cyclin E associated events during G1/S transition
CABLES1	9606.ENSP00000256925	Reactome	HSA-69206	G1/S Transition
CABLES1	9606.ENSP00000256925	Reactome	HSA-69242	S Phase
CABLES1	9606.ENSP00000256925	Reactome	HSA-69278	Cell Cycle, Mitotic
CABLES1	9606.ENSP00000256925	Reactome	HSA-69656	Cyclin A:Cdk2-associated events at S phase entry
CABLES1	9606.ENSP00000256925	Reactome	HSA-983231	Factors involved in megakaryocyte development and platelet production
CABLES1	9606.ENSP00000256925	TISSUES	BTO:0000000	Tissues, cell types and enzyme sources
CABLES1	9606.ENSP00000256925	TISSUES	BTO:0000042	Animal
CABLES1	9606.ENSP00000256925	TISSUES	BTO:0000142	Brain
CABLES1	9606.ENSP00000256925	TISSUES	BTO:0000227	Central nervous system
CABLES1	9606.ENSP00000256925	TISSUES	BTO:0000282	Head
CABLES1	9606.ENSP00000256925	TISSUES	BTO:0000342	Diencephalon
CABLES1	9606.ENSP00000256925	TISSUES	BTO:0000478	Forebrain
CABLES1	9606.ENSP00000256925	TISSUES	BTO:0001484	Nervous system
CABLES1	9606.ENSP00000256925	TISSUES	BTO:0001489	Whole body
CABLES1	9606.ENSP00000256925	COMPARTMENTS	GOCC:0005622	Intracellular
CABLES1	9606.ENSP00000256925	COMPARTMENTS	GOCC:0005737	Cytoplasm
CABLES1	9606.ENSP00000256925	COMPARTMENTS	GOCC:0005829	Cytosol
CABLES1	9606.ENSP00000256925	COMPARTMENTS	GOCC:0110165	Cellular anatomical entity
CABLES1	9606.ENSP00000256925	Monarch	EFO:0003892	Pulmonary function measurement
CABLES1	9606.ENSP00000256925	Monarch	EFO:0003923	Bone density
CABLES1	9606.ENSP00000256925	Monarch	EFO:0004302	Anthropometric measurement
CABLES1	9606.ENSP00000256925	Monarch	EFO:0004308	Leukocyte count
CABLES1	9606.ENSP00000256925	Monarch	EFO:0004309	Platelet count
CABLES1	9606.ENSP00000256925	Monarch	EFO:0004312	Vital capacity
CABLES1	9606.ENSP00000256925	Monarch	EFO:0004314	Forced expiratory volume
CABLES1	9606.ENSP00000256925	Monarch	EFO:0004318	Smoking behavior
CABLES1	9606.ENSP00000256925	Monarch	EFO:0004324	Body weights and measures
CABLES1	9606.ENSP00000256925	Monarch	EFO:0004338	Body weight
CABLES1	9606.ENSP00000256925	Monarch	EFO:0004339	Body height
CABLES1	9606.ENSP00000256925	Monarch	EFO:0004341	Body fat distribution
CABLES1	9606.ENSP00000256925	Monarch	EFO:0004342	Waist circumference
CABLES1	9606.ENSP00000256925	Monarch	EFO:0004343	Waist-hip ratio
CABLES1	9606.ENSP00000256925	Monarch	EFO:0004344	Birth weight
CABLES1	9606.ENSP00000256925	Monarch	EFO:0004464	Brain measurement
CABLES1	9606.ENSP00000256925	Monarch	EFO:0004503	Hematological measurement
CABLES1	9606.ENSP00000256925	Monarch	EFO:0004505	Telomere length
CABLES1	9606.ENSP00000256925	Monarch	EFO:0004512	Bone measurement
CABLES1	9606.ENSP00000256925	Monarch	EFO:0004516	Bone fracture related measurement
CABLES1	9606.ENSP00000256925	Monarch	EFO:0004529	Lipid measurement
CABLES1	9606.ENSP00000256925	Monarch	EFO:0004554	Genomic measurement
CABLES1	9606.ENSP00000256925	Monarch	EFO:0004584	Mean platelet volume
CABLES1	9606.ENSP00000256925	Monarch	EFO:0004586	Complete blood cell count
CABLES1	9606.ENSP00000256925	Monarch	EFO:0004612	High density lipoprotein cholesterol measurement
CABLES1	9606.ENSP00000256925	Monarch	EFO:0004731	Eye measurement
CABLES1	9606.ENSP00000256925	Monarch	EFO:0004732	Lipoprotein measurement
CABLES1	9606.ENSP00000256925	Monarch	EFO:0004747	Protein measurement
CABLES1	9606.ENSP00000256925	Monarch	EFO:0004995	Lean body mass
CABLES1	9606.ENSP00000256925	Monarch	EFO:0005036	Platelet measurement
CABLES1	9606.ENSP00000256925	Monarch	EFO:0005091	Monocyte count
CABLES1	9606.ENSP00000256925	Monarch	EFO:0005093	Hip circumference
CABLES1	9606.ENSP00000256925	Monarch	EFO:0005105	Lipid or lipoprotein measurement
CABLES1	9606.ENSP00000256925	Monarch	EFO:0005106	Body composition measurement
CABLES1	9606.ENSP00000256925	Monarch	EFO:0006797	Neurofibrillary tangles measurement
CABLES1	9606.ENSP00000256925	Monarch	EFO:0006841	Respiratory disease biomarker
CABLES1	9606.ENSP00000256925	Monarch	EFO:0006846	Autoimmune disease biomarker
CABLES1	9606.ENSP00000256925	Monarch	EFO:0006848	Mental or behavioural disorder biomarker
CABLES1	9606.ENSP00000256925	Monarch	EFO:0007118	Sitting height ratio
CABLES1	9606.ENSP00000256925	Monarch	EFO:0007699	Eye movement measurement
CABLES1	9606.ENSP00000256925	Monarch	EFO:0007788	BMI-adjusted waist-hip ratio
CABLES1	9606.ENSP00000256925	Monarch	EFO:0007789	BMI-adjusted waist circumference
CABLES1	9606.ENSP00000256925	Monarch	EFO:0007821	Hair morphology measurement
CABLES1	9606.ENSP00000256925	Monarch	EFO:0007824	Hair shape measurement
CABLES1	9606.ENSP00000256925	Monarch	EFO:0007861	Body ratio measurement
CABLES1	9606.ENSP00000256925	Monarch	EFO:0007984	Platelet component distribution width
CABLES1	9606.ENSP00000256925	Monarch	EFO:0007985	Platelet crit
CABLES1	9606.ENSP00000256925	Monarch	EFO:0008002	Physical activity measurement
CABLES1	9606.ENSP00000256925	Monarch	EFO:0008039	BMI-adjusted hip circumference
CABLES1	9606.ENSP00000256925	Monarch	EFO:0008434	Initial pursuit acceleration
CABLES1	9606.ENSP00000256925	Monarch	EFO:0009270	Heel bone mineral density
CABLES1	9606.ENSP00000256925	UniProt Keywords	KW-0025	Alternative splicing
CABLES1	9606.ENSP00000256925	UniProt Keywords	KW-0131	Cell cycle
CABLES1	9606.ENSP00000256925	UniProt Keywords	KW-0132	Cell division
CABLES1	9606.ENSP00000256925	UniProt Keywords	KW-0195	Cyclin
CABLES1	9606.ENSP00000256925	UniProt Keywords	KW-0539	Nucleus
CABLES1	9606.ENSP00000256925	UniProt Keywords	KW-0597	Phosphoprotein
CABLES1	9606.ENSP00000256925	UniProt Keywords	KW-0963	Cytoplasm
CABLES1	9606.ENSP00000256925	InterPro	IPR006671	Cyclin, N-terminal
CABLES1	9606.ENSP00000256925	InterPro	IPR012388	CDK5 and ABL1 enzyme substrate 1/2
CABLES1	9606.ENSP00000256925	InterPro	IPR036915	Cyclin-like superfamily
CABLES1	9606.ENSP00000256925	SMART	SM00385	Domain present in cyclins, TFIIB and Retinoblastoma
CACNA2D1	9606.ENSP00000349320	GO Process	GO:0001508	Action potential
CACNA2D1	9606.ENSP00000349320	GO Process	GO:0002027	Regulation of heart rate
CACNA2D1	9606.ENSP00000349320	GO Process	GO:0003008	System process
CACNA2D1	9606.ENSP00000349320	GO Process	GO:0003012	Muscle system process
CACNA2D1	9606.ENSP00000349320	GO Process	GO:0003013	Circulatory system process
CACNA2D1	9606.ENSP00000349320	GO Process	GO:0003015	Heart process
CACNA2D1	9606.ENSP00000349320	GO Process	GO:0006810	Transport
CACNA2D1	9606.ENSP00000349320	GO Process	GO:0006811	Ion transport
CACNA2D1	9606.ENSP00000349320	GO Process	GO:0006812	Cation transport
CACNA2D1	9606.ENSP00000349320	GO Process	GO:0006816	Calcium ion transport
CACNA2D1	9606.ENSP00000349320	GO Process	GO:0006936	Muscle contraction
CACNA2D1	9606.ENSP00000349320	GO Process	GO:0006937	Regulation of muscle contraction
CACNA2D1	9606.ENSP00000349320	GO Process	GO:0006941	Striated muscle contraction
CACNA2D1	9606.ENSP00000349320	GO Process	GO:0007154	Cell communication
CACNA2D1	9606.ENSP00000349320	GO Process	GO:0007204	Positive regulation of cytosolic calcium ion concentration
CACNA2D1	9606.ENSP00000349320	GO Process	GO:0007267	Cell-cell signaling
CACNA2D1	9606.ENSP00000349320	GO Process	GO:0008015	Blood circulation
CACNA2D1	9606.ENSP00000349320	GO Process	GO:0008016	Regulation of heart contraction
CACNA2D1	9606.ENSP00000349320	GO Process	GO:0009719	Response to endogenous stimulus
CACNA2D1	9606.ENSP00000349320	GO Process	GO:0009987	Cellular process
CACNA2D1	9606.ENSP00000349320	GO Process	GO:0010033	Response to organic substance
CACNA2D1	9606.ENSP00000349320	GO Process	GO:0010243	Response to organonitrogen compound
CACNA2D1	9606.ENSP00000349320	GO Process	GO:0010959	Regulation of metal ion transport
CACNA2D1	9606.ENSP00000349320	GO Process	GO:0022898	Regulation of transmembrane transporter activity
CACNA2D1	9606.ENSP00000349320	GO Process	GO:0023052	Signaling
CACNA2D1	9606.ENSP00000349320	GO Process	GO:0030001	Metal ion transport
CACNA2D1	9606.ENSP00000349320	GO Process	GO:0030029	Actin filament-based process
CACNA2D1	9606.ENSP00000349320	GO Process	GO:0030048	Actin filament-based movement
CACNA2D1	9606.ENSP00000349320	GO Process	GO:0032409	Regulation of transporter activity
CACNA2D1	9606.ENSP00000349320	GO Process	GO:0032411	Positive regulation of transporter activity
CACNA2D1	9606.ENSP00000349320	GO Process	GO:0032412	Regulation of ion transmembrane transporter activity
CACNA2D1	9606.ENSP00000349320	GO Process	GO:0032414	Positive regulation of ion transmembrane transporter activity
CACNA2D1	9606.ENSP00000349320	GO Process	GO:0032501	Multicellular organismal process
CACNA2D1	9606.ENSP00000349320	GO Process	GO:0032879	Regulation of localization
CACNA2D1	9606.ENSP00000349320	GO Process	GO:0034220	Ion transmembrane transport
CACNA2D1	9606.ENSP00000349320	GO Process	GO:0034762	Regulation of transmembrane transport
CACNA2D1	9606.ENSP00000349320	GO Process	GO:0034764	Positive regulation of transmembrane transport
CACNA2D1	9606.ENSP00000349320	GO Process	GO:0034765	Regulation of ion transmembrane transport
CACNA2D1	9606.ENSP00000349320	GO Process	GO:0034767	Positive regulation of ion transmembrane transport
CACNA2D1	9606.ENSP00000349320	GO Process	GO:0035637	Multicellular organismal signaling
CACNA2D1	9606.ENSP00000349320	GO Process	GO:0042221	Response to chemical
CACNA2D1	9606.ENSP00000349320	GO Process	GO:0042391	Regulation of membrane potential
CACNA2D1	9606.ENSP00000349320	GO Process	GO:0043269	Regulation of ion transport
CACNA2D1	9606.ENSP00000349320	GO Process	GO:0043270	Positive regulation of ion transport
CACNA2D1	9606.ENSP00000349320	GO Process	GO:0044057	Regulation of system process
CACNA2D1	9606.ENSP00000349320	GO Process	GO:0044093	Positive regulation of molecular function
CACNA2D1	9606.ENSP00000349320	GO Process	GO:0045933	Positive regulation of muscle contraction
CACNA2D1	9606.ENSP00000349320	GO Process	GO:0048518	Positive regulation of biological process
CACNA2D1	9606.ENSP00000349320	GO Process	GO:0048522	Positive regulation of cellular process
CACNA2D1	9606.ENSP00000349320	GO Process	GO:0050789	Regulation of biological process
CACNA2D1	9606.ENSP00000349320	GO Process	GO:0050794	Regulation of cellular process
CACNA2D1	9606.ENSP00000349320	GO Process	GO:0050896	Response to stimulus
CACNA2D1	9606.ENSP00000349320	GO Process	GO:0051049	Regulation of transport
CACNA2D1	9606.ENSP00000349320	GO Process	GO:0051050	Positive regulation of transport
CACNA2D1	9606.ENSP00000349320	GO Process	GO:0051179	Localization
CACNA2D1	9606.ENSP00000349320	GO Process	GO:0051234	Establishment of localization
CACNA2D1	9606.ENSP00000349320	GO Process	GO:0051239	Regulation of multicellular organismal process
CACNA2D1	9606.ENSP00000349320	GO Process	GO:0051240	Positive regulation of multicellular organismal process
CACNA2D1	9606.ENSP00000349320	GO Process	GO:0051716	Cellular response to stimulus
CACNA2D1	9606.ENSP00000349320	GO Process	GO:0051899	Membrane depolarization
CACNA2D1	9606.ENSP00000349320	GO Process	GO:0051924	Regulation of calcium ion transport
CACNA2D1	9606.ENSP00000349320	GO Process	GO:0051928	Positive regulation of calcium ion transport
CACNA2D1	9606.ENSP00000349320	GO Process	GO:0055085	Transmembrane transport
CACNA2D1	9606.ENSP00000349320	GO Process	GO:0060047	Heart contraction
CACNA2D1	9606.ENSP00000349320	GO Process	GO:0060048	Cardiac muscle contraction
CACNA2D1	9606.ENSP00000349320	GO Process	GO:0060306	Regulation of membrane repolarization
CACNA2D1	9606.ENSP00000349320	GO Process	GO:0060307	Regulation of ventricular cardiac muscle cell membrane repolarization
CACNA2D1	9606.ENSP00000349320	GO Process	GO:0060402	Calcium ion transport into cytosol
CACNA2D1	9606.ENSP00000349320	GO Process	GO:0061337	Cardiac conduction
CACNA2D1	9606.ENSP00000349320	GO Process	GO:0061577	Calcium ion transmembrane transport via high voltage-gated calcium channel
CACNA2D1	9606.ENSP00000349320	GO Process	GO:0065007	Biological regulation
CACNA2D1	9606.ENSP00000349320	GO Process	GO:0065008	Regulation of biological quality
CACNA2D1	9606.ENSP00000349320	GO Process	GO:0065009	Regulation of molecular function
CACNA2D1	9606.ENSP00000349320	GO Process	GO:0070252	Actin-mediated cell contraction
CACNA2D1	9606.ENSP00000349320	GO Process	GO:0070588	Calcium ion transmembrane transport
CACNA2D1	9606.ENSP00000349320	GO Process	GO:0070887	Cellular response to chemical stimulus
CACNA2D1	9606.ENSP00000349320	GO Process	GO:0071310	Cellular response to organic substance
CACNA2D1	9606.ENSP00000349320	GO Process	GO:0071417	Cellular response to organonitrogen compound
CACNA2D1	9606.ENSP00000349320	GO Process	GO:0071495	Cellular response to endogenous stimulus
CACNA2D1	9606.ENSP00000349320	GO Process	GO:0086001	Cardiac muscle cell action potential
CACNA2D1	9606.ENSP00000349320	GO Process	GO:0086002	Cardiac muscle cell action potential involved in contraction
CACNA2D1	9606.ENSP00000349320	GO Process	GO:0086003	Cardiac muscle cell contraction
CACNA2D1	9606.ENSP00000349320	GO Process	GO:0086010	Membrane depolarization during action potential
CACNA2D1	9606.ENSP00000349320	GO Process	GO:0086012	Membrane depolarization during cardiac muscle cell action potential
CACNA2D1	9606.ENSP00000349320	GO Process	GO:0086019	Cell-cell signaling involved in cardiac conduction
CACNA2D1	9606.ENSP00000349320	GO Process	GO:0086028	Bundle of His cell to Purkinje myocyte signaling
CACNA2D1	9606.ENSP00000349320	GO Process	GO:0086043	Bundle of His cell action potential
CACNA2D1	9606.ENSP00000349320	GO Process	GO:0086048	Membrane depolarization during bundle of His cell action potential
CACNA2D1	9606.ENSP00000349320	GO Process	GO:0086065	Cell communication involved in cardiac conduction
CACNA2D1	9606.ENSP00000349320	GO Process	GO:0086069	Bundle of His cell to Purkinje myocyte communication
CACNA2D1	9606.ENSP00000349320	GO Process	GO:0086091	Regulation of heart rate by cardiac conduction
CACNA2D1	9606.ENSP00000349320	GO Process	GO:0090257	Regulation of muscle system process
CACNA2D1	9606.ENSP00000349320	GO Process	GO:0097553	Calcium ion transmembrane import into cytosol
CACNA2D1	9606.ENSP00000349320	GO Process	GO:0098655	Cation transmembrane transport
CACNA2D1	9606.ENSP00000349320	GO Process	GO:0098657	Import into cell
CACNA2D1	9606.ENSP00000349320	GO Process	GO:0098659	Inorganic cation import across plasma membrane
CACNA2D1	9606.ENSP00000349320	GO Process	GO:0098660	Inorganic ion transmembrane transport
CACNA2D1	9606.ENSP00000349320	GO Process	GO:0098662	Inorganic cation transmembrane transport
CACNA2D1	9606.ENSP00000349320	GO Process	GO:0098703	Calcium ion import across plasma membrane
CACNA2D1	9606.ENSP00000349320	GO Process	GO:0098739	Import across plasma membrane
CACNA2D1	9606.ENSP00000349320	GO Process	GO:0098900	Regulation of action potential
CACNA2D1	9606.ENSP00000349320	GO Process	GO:0098903	Regulation of membrane repolarization during action potential
CACNA2D1	9606.ENSP00000349320	GO Process	GO:0099587	Inorganic ion import across plasma membrane
CACNA2D1	9606.ENSP00000349320	GO Process	GO:0099623	Regulation of cardiac muscle cell membrane repolarization
CACNA2D1	9606.ENSP00000349320	GO Process	GO:1901019	Regulation of calcium ion transmembrane transporter activity
CACNA2D1	9606.ENSP00000349320	GO Process	GO:1901021	Positive regulation of calcium ion transmembrane transporter activity
CACNA2D1	9606.ENSP00000349320	GO Process	GO:1901385	Regulation of voltage-gated calcium channel activity
CACNA2D1	9606.ENSP00000349320	GO Process	GO:1901387	Positive regulation of voltage-gated calcium channel activity
CACNA2D1	9606.ENSP00000349320	GO Process	GO:1901652	Response to peptide
CACNA2D1	9606.ENSP00000349320	GO Process	GO:1901653	Cellular response to peptide
CACNA2D1	9606.ENSP00000349320	GO Process	GO:1901698	Response to nitrogen compound
CACNA2D1	9606.ENSP00000349320	GO Process	GO:1901699	Cellular response to nitrogen compound
CACNA2D1	9606.ENSP00000349320	GO Process	GO:1901700	Response to oxygen-containing compound
CACNA2D1	9606.ENSP00000349320	GO Process	GO:1901701	Cellular response to oxygen-containing compound
CACNA2D1	9606.ENSP00000349320	GO Process	GO:1901841	Regulation of high voltage-gated calcium channel activity
CACNA2D1	9606.ENSP00000349320	GO Process	GO:1901843	Positive regulation of high voltage-gated calcium channel activity
CACNA2D1	9606.ENSP00000349320	GO Process	GO:1902514	Regulation of calcium ion transmembrane transport via high voltage-gated calcium channel
CACNA2D1	9606.ENSP00000349320	GO Process	GO:1903169	Regulation of calcium ion transmembrane transport
CACNA2D1	9606.ENSP00000349320	GO Process	GO:1903522	Regulation of blood circulation
CACNA2D1	9606.ENSP00000349320	GO Process	GO:1904062	Regulation of cation transmembrane transport
CACNA2D1	9606.ENSP00000349320	GO Process	GO:1904064	Positive regulation of cation transmembrane transport
CACNA2D1	9606.ENSP00000349320	GO Process	GO:1904427	Positive regulation of calcium ion transmembrane transport
CACNA2D1	9606.ENSP00000349320	GO Process	GO:1904645	Response to amyloid-beta
CACNA2D1	9606.ENSP00000349320	GO Process	GO:1904646	Cellular response to amyloid-beta
CACNA2D1	9606.ENSP00000349320	GO Process	GO:2001257	Regulation of cation channel activity
CACNA2D1	9606.ENSP00000349320	GO Process	GO:2001259	Positive regulation of cation channel activity
CACNA2D1	9606.ENSP00000349320	GO Function	GO:0005215	Transporter activity
CACNA2D1	9606.ENSP00000349320	GO Function	GO:0005216	Ion channel activity
CACNA2D1	9606.ENSP00000349320	GO Function	GO:0005244	Voltage-gated ion channel activity
CACNA2D1	9606.ENSP00000349320	GO Function	GO:0005245	Voltage-gated calcium channel activity
CACNA2D1	9606.ENSP00000349320	GO Function	GO:0005261	Cation channel activity
CACNA2D1	9606.ENSP00000349320	GO Function	GO:0005262	Calcium channel activity
CACNA2D1	9606.ENSP00000349320	GO Function	GO:0005488	Binding
CACNA2D1	9606.ENSP00000349320	GO Function	GO:0008324	Cation transmembrane transporter activity
CACNA2D1	9606.ENSP00000349320	GO Function	GO:0015075	Ion transmembrane transporter activity
CACNA2D1	9606.ENSP00000349320	GO Function	GO:0015085	Calcium ion transmembrane transporter activity
CACNA2D1	9606.ENSP00000349320	GO Function	GO:0015267	Channel activity
CACNA2D1	9606.ENSP00000349320	GO Function	GO:0015318	Inorganic molecular entity transmembrane transporter activity
CACNA2D1	9606.ENSP00000349320	GO Function	GO:0022803	Passive transmembrane transporter activity
CACNA2D1	9606.ENSP00000349320	GO Function	GO:0022832	Voltage-gated channel activity
CACNA2D1	9606.ENSP00000349320	GO Function	GO:0022836	Gated channel activity
CACNA2D1	9606.ENSP00000349320	GO Function	GO:0022843	Voltage-gated cation channel activity
CACNA2D1	9606.ENSP00000349320	GO Function	GO:0022857	Transmembrane transporter activity
CACNA2D1	9606.ENSP00000349320	GO Function	GO:0022890	Inorganic cation transmembrane transporter activity
CACNA2D1	9606.ENSP00000349320	GO Function	GO:0043167	Ion binding
CACNA2D1	9606.ENSP00000349320	GO Function	GO:0043169	Cation binding
CACNA2D1	9606.ENSP00000349320	GO Function	GO:0046872	Metal ion binding
CACNA2D1	9606.ENSP00000349320	GO Function	GO:0046873	Metal ion transmembrane transporter activity
CACNA2D1	9606.ENSP00000349320	GO Component	GO:0005576	Extracellular region
CACNA2D1	9606.ENSP00000349320	GO Component	GO:0005615	Extracellular space
CACNA2D1	9606.ENSP00000349320	GO Component	GO:0005622	Intracellular anatomical structure
CACNA2D1	9606.ENSP00000349320	GO Component	GO:0005737	Cytoplasm
CACNA2D1	9606.ENSP00000349320	GO Component	GO:0005783	Endoplasmic reticulum
CACNA2D1	9606.ENSP00000349320	GO Component	GO:0005886	Plasma membrane
CACNA2D1	9606.ENSP00000349320	GO Component	GO:0005891	Voltage-gated calcium channel complex
CACNA2D1	9606.ENSP00000349320	GO Component	GO:0012505	Endomembrane system
CACNA2D1	9606.ENSP00000349320	GO Component	GO:0016020	Membrane
CACNA2D1	9606.ENSP00000349320	GO Component	GO:0016021	Integral component of membrane
CACNA2D1	9606.ENSP00000349320	GO Component	GO:0016528	Sarcoplasm
CACNA2D1	9606.ENSP00000349320	GO Component	GO:0016529	Sarcoplasmic reticulum
CACNA2D1	9606.ENSP00000349320	GO Component	GO:0030315	T-tubule
CACNA2D1	9606.ENSP00000349320	GO Component	GO:0031224	Intrinsic component of membrane
CACNA2D1	9606.ENSP00000349320	GO Component	GO:0031982	Vesicle
CACNA2D1	9606.ENSP00000349320	GO Component	GO:0032991	Protein-containing complex
CACNA2D1	9606.ENSP00000349320	GO Component	GO:0034702	Ion channel complex
CACNA2D1	9606.ENSP00000349320	GO Component	GO:0034703	Cation channel complex
CACNA2D1	9606.ENSP00000349320	GO Component	GO:0034704	Calcium channel complex
CACNA2D1	9606.ENSP00000349320	GO Component	GO:0042383	Sarcolemma
CACNA2D1	9606.ENSP00000349320	GO Component	GO:0043226	Organelle
CACNA2D1	9606.ENSP00000349320	GO Component	GO:0043227	Membrane-bounded organelle
CACNA2D1	9606.ENSP00000349320	GO Component	GO:0043229	Intracellular organelle
CACNA2D1	9606.ENSP00000349320	GO Component	GO:0043230	Extracellular organelle
CACNA2D1	9606.ENSP00000349320	GO Component	GO:0043231	Intracellular membrane-bounded organelle
CACNA2D1	9606.ENSP00000349320	GO Component	GO:0065010	Extracellular membrane-bounded organelle
CACNA2D1	9606.ENSP00000349320	GO Component	GO:0070062	Extracellular exosome
CACNA2D1	9606.ENSP00000349320	GO Component	GO:0071944	Cell periphery
CACNA2D1	9606.ENSP00000349320	GO Component	GO:0098796	Membrane protein complex
CACNA2D1	9606.ENSP00000349320	GO Component	GO:0098797	Plasma membrane protein complex
CACNA2D1	9606.ENSP00000349320	GO Component	GO:0110165	Cellular anatomical entity
CACNA2D1	9606.ENSP00000349320	GO Component	GO:1902495	Transmembrane transporter complex
CACNA2D1	9606.ENSP00000349320	GO Component	GO:1903561	Extracellular vesicle
CACNA2D1	9606.ENSP00000349320	GO Component	GO:1990351	Transporter complex
CACNA2D1	9606.ENSP00000349320	GO Component	GO:1990454	L-type voltage-gated calcium channel complex
CACNA2D1	9606.ENSP00000349320	STRING clusters	CL:22098	Voltage-gated channel, and Calmodulin-binding
CACNA2D1	9606.ENSP00000349320	STRING clusters	CL:22099	Voltage-gated channel, and Calcium-activated potassium channel activity
CACNA2D1	9606.ENSP00000349320	STRING clusters	CL:22293	Voltage-gated calcium channel complex
CACNA2D1	9606.ENSP00000349320	STRING clusters	CL:22296	Voltage-gated calcium channel complex
CACNA2D1	9606.ENSP00000349320	STRING clusters	CL:22299	L-type voltage-gated calcium channel complex, and Presynaptic depolarization and calcium channel opening
CACNA2D1	9606.ENSP00000349320	STRING clusters	CL:22300	L-type voltage-gated calcium channel complex, and Voltage gated calcium channel subunit beta domain 4Aa N terminal
CACNA2D1	9606.ENSP00000349320	STRING clusters	CL:22305	L-type voltage-gated calcium channel complex
CACNA2D1	9606.ENSP00000349320	KEGG	hsa04010	MAPK signaling pathway
CACNA2D1	9606.ENSP00000349320	KEGG	hsa04260	Cardiac muscle contraction
CACNA2D1	9606.ENSP00000349320	KEGG	hsa04261	Adrenergic signaling in cardiomyocytes
CACNA2D1	9606.ENSP00000349320	KEGG	hsa04921	Oxytocin signaling pathway
CACNA2D1	9606.ENSP00000349320	KEGG	hsa05410	Hypertrophic cardiomyopathy
CACNA2D1	9606.ENSP00000349320	KEGG	hsa05412	Arrhythmogenic right ventricular cardiomyopathy
CACNA2D1	9606.ENSP00000349320	KEGG	hsa05414	Dilated cardiomyopathy
CACNA2D1	9606.ENSP00000349320	WikiPathways	WP2118	Arrhythmogenic right ventricular cardiomyopathy
CACNA2D1	9606.ENSP00000349320	WikiPathways	WP382	MAPK signaling pathway
CACNA2D1	9606.ENSP00000349320	WikiPathways	WP3888	VEGFA-VEGFR2 signaling
CACNA2D1	9606.ENSP00000349320	DISEASES	DOID:0050177	Monogenic disease
CACNA2D1	9606.ENSP00000349320	DISEASES	DOID:0050451	Brugada syndrome
CACNA2D1	9606.ENSP00000349320	DISEASES	DOID:0050793	Short QT syndrome
CACNA2D1	9606.ENSP00000349320	DISEASES	DOID:10273	Heart conduction disease
CACNA2D1	9606.ENSP00000349320	DISEASES	DOID:114	Heart disease
CACNA2D1	9606.ENSP00000349320	DISEASES	DOID:1287	Cardiovascular system disease
CACNA2D1	9606.ENSP00000349320	DISEASES	DOID:4	Disease
CACNA2D1	9606.ENSP00000349320	DISEASES	DOID:630	Genetic disease
CACNA2D1	9606.ENSP00000349320	DISEASES	DOID:7	Disease of anatomical entity
CACNA2D1	9606.ENSP00000349320	TISSUES	BTO:0000000	Tissues, cell types and enzyme sources
CACNA2D1	9606.ENSP00000349320	TISSUES	BTO:0000042	Animal
CACNA2D1	9606.ENSP00000349320	TISSUES	BTO:0000142	Brain
CACNA2D1	9606.ENSP00000349320	TISSUES	BTO:0000146	Brain stem
CACNA2D1	9606.ENSP00000349320	TISSUES	BTO:0000227	Central nervous system
CACNA2D1	9606.ENSP00000349320	TISSUES	BTO:0000232	Cerebellum
CACNA2D1	9606.ENSP00000349320	TISSUES	BTO:0000282	Head
CACNA2D1	9606.ENSP00000349320	TISSUES	BTO:0000672	Hindbrain
CACNA2D1	9606.ENSP00000349320	TISSUES	BTO:0000673	Metencephalon
CACNA2D1	9606.ENSP00000349320	TISSUES	BTO:0000931	Neuroblastoma cell
CACNA2D1	9606.ENSP00000349320	TISSUES	BTO:0001484	Nervous system
CACNA2D1	9606.ENSP00000349320	TISSUES	BTO:0001486	Skeletal system
CACNA2D1	9606.ENSP00000349320	TISSUES	BTO:0001489	Whole body
CACNA2D1	9606.ENSP00000349320	COMPARTMENTS	GOCC:0005886	Plasma membrane
CACNA2D1	9606.ENSP00000349320	COMPARTMENTS	GOCC:0005891	Voltage-gated calcium channel complex
CACNA2D1	9606.ENSP00000349320	COMPARTMENTS	GOCC:0016020	Membrane
CACNA2D1	9606.ENSP00000349320	COMPARTMENTS	GOCC:0016021	Integral component of membrane
CACNA2D1	9606.ENSP00000349320	COMPARTMENTS	GOCC:0030315	T-tubule
CACNA2D1	9606.ENSP00000349320	COMPARTMENTS	GOCC:0031224	Intrinsic component of membrane
CACNA2D1	9606.ENSP00000349320	COMPARTMENTS	GOCC:0032991	Protein-containing complex
CACNA2D1	9606.ENSP00000349320	COMPARTMENTS	GOCC:0034702	Ion channel complex
CACNA2D1	9606.ENSP00000349320	COMPARTMENTS	GOCC:0034703	Cation channel complex
CACNA2D1	9606.ENSP00000349320	COMPARTMENTS	GOCC:0034704	Calcium channel complex
CACNA2D1	9606.ENSP00000349320	COMPARTMENTS	GOCC:0042383	Sarcolemma
CACNA2D1	9606.ENSP00000349320	COMPARTMENTS	GOCC:0071944	Cell periphery
CACNA2D1	9606.ENSP00000349320	COMPARTMENTS	GOCC:0098796	Membrane protein complex
CACNA2D1	9606.ENSP00000349320	COMPARTMENTS	GOCC:0098797	Plasma membrane protein complex
CACNA2D1	9606.ENSP00000349320	COMPARTMENTS	GOCC:0110165	Cellular anatomical entity
CACNA2D1	9606.ENSP00000349320	COMPARTMENTS	GOCC:1902495	Transmembrane transporter complex
CACNA2D1	9606.ENSP00000349320	COMPARTMENTS	GOCC:1990351	Transporter complex
CACNA2D1	9606.ENSP00000349320	COMPARTMENTS	GOCC:1990454	L-type voltage-gated calcium channel complex
CACNA2D1	9606.ENSP00000349320	Monarch	EFO:0000714	Survival time
CACNA2D1	9606.ENSP00000349320	Monarch	EFO:0000719	Temporal measurement
CACNA2D1	9606.ENSP00000349320	Monarch	EFO:0003925	Cognition
CACNA2D1	9606.ENSP00000349320	Monarch	EFO:0004298	Cardiovascular measurement
CACNA2D1	9606.ENSP00000349320	Monarch	EFO:0004303	Vital signs
CACNA2D1	9606.ENSP00000349320	Monarch	EFO:0004311	Heart function measurement
CACNA2D1	9606.ENSP00000349320	Monarch	EFO:0004323	Mental process
CACNA2D1	9606.ENSP00000349320	Monarch	EFO:0004326	Heart rate
CACNA2D1	9606.ENSP00000349320	Monarch	EFO:0004542	Planned process
CACNA2D1	9606.ENSP00000349320	Monarch	EFO:0004615	Apolipoprotein B measurement
CACNA2D1	9606.ENSP00000349320	Monarch	EFO:0004723	Coronary artery calcification
CACNA2D1	9606.ENSP00000349320	Monarch	EFO:0004725	Metabolite measurement
CACNA2D1	9606.ENSP00000349320	Monarch	EFO:0004732	Lipoprotein measurement
CACNA2D1	9606.ENSP00000349320	Monarch	EFO:0004747	Protein measurement
CACNA2D1	9606.ENSP00000349320	Monarch	EFO:0004778	Self rated health
CACNA2D1	9606.ENSP00000349320	Monarch	EFO:0004949	Clinical temporal measurement
CACNA2D1	9606.ENSP00000349320	Monarch	EFO:0005105	Lipid or lipoprotein measurement
CACNA2D1	9606.ENSP00000349320	Monarch	EFO:0005116	Urinary metabolite measurement
CACNA2D1	9606.ENSP00000349320	Monarch	EFO:0005134	Amino acid measurement
CACNA2D1	9606.ENSP00000349320	Monarch	EFO:0005229	Reading
CACNA2D1	9606.ENSP00000349320	Monarch	EFO:0005278	Cardiovascular disease biomarker measurement
CACNA2D1	9606.ENSP00000349320	Monarch	EFO:0005301	Reading and spelling ability
CACNA2D1	9606.ENSP00000349320	Monarch	EFO:0005418	Serum dimethylarginine measurement
CACNA2D1	9606.ENSP00000349320	Monarch	EFO:0006522	Asymmetrical dimethylarginine measurement
CACNA2D1	9606.ENSP00000349320	Monarch	EFO:0006841	Respiratory disease biomarker
CACNA2D1	9606.ENSP00000349320	Monarch	EFO:0006848	Mental or behavioural disorder biomarker
CACNA2D1	9606.ENSP00000349320	Monarch	EFO:0006900	Endothelial growth factor measurement
CACNA2D1	9606.ENSP00000349320	Monarch	EFO:0006903	Hepatocyte growth factor measurement
CACNA2D1	9606.ENSP00000349320	Monarch	EFO:0007015	3-hydroxy-1-methylpropylmercapturic acid measurement
CACNA2D1	9606.ENSP00000349320	Monarch	EFO:0007614	Asthma exacerbation measurement
CACNA2D1	9606.ENSP00000349320	Monarch	EFO:0007781	Stressful life event measurement
CACNA2D1	9606.ENSP00000349320	Monarch	EFO:0007803	Emotional symptom measurement
CACNA2D1	9606.ENSP00000349320	Monarch	EFO:0007869	Wellbeing measurement
CACNA2D1	9606.ENSP00000349320	Monarch	EFO:0009597	Feeling nervous measurement
CACNA2D1	9606.ENSP00000349320	Monarch	EFO:0010049	Asthma symptoms measurement
CACNA2D1	9606.ENSP00000349320	Monarch	HP:0000118	Phenotypic abnormality
CACNA2D1	9606.ENSP00000349320	Monarch	HP:0001279	Syncope
CACNA2D1	9606.ENSP00000349320	Monarch	HP:0001626	Abnormality of the cardiovascular system
CACNA2D1	9606.ENSP00000349320	Monarch	HP:0001645	Sudden cardiac death
CACNA2D1	9606.ENSP00000349320	Monarch	HP:0001662	Bradycardia
CACNA2D1	9606.ENSP00000349320	Monarch	HP:0001663	Ventricular fibrillation
CACNA2D1	9606.ENSP00000349320	Monarch	HP:0001678	Atrioventricular block
CACNA2D1	9606.ENSP00000349320	Monarch	HP:0001692	Atrial arrhythmia
CACNA2D1	9606.ENSP00000349320	Monarch	HP:0001695	Cardiac arrest
CACNA2D1	9606.ENSP00000349320	Monarch	HP:0001699	Sudden death
CACNA2D1	9606.ENSP00000349320	Monarch	HP:0001962	Palpitations
CACNA2D1	9606.ENSP00000349320	Monarch	HP:0003115	Abnormal EKG
CACNA2D1	9606.ENSP00000349320	Monarch	HP:0004308	Ventricular arrhythmia
CACNA2D1	9606.ENSP00000349320	Monarch	HP:0005110	Atrial fibrillation
CACNA2D1	9606.ENSP00000349320	Monarch	HP:0005115	Supraventricular arrhythmia
CACNA2D1	9606.ENSP00000349320	Monarch	HP:0005150	Abnormal atrioventricular conduction
CACNA2D1	9606.ENSP00000349320	Monarch	HP:0011025	Abnormal cardiovascular system physiology
CACNA2D1	9606.ENSP00000349320	Monarch	HP:0011675	Arrhythmia
CACNA2D1	9606.ENSP00000349320	Monarch	HP:0012232	Shortened QT interval
CACNA2D1	9606.ENSP00000349320	Monarch	HP:0012722	Heart block
CACNA2D1	9606.ENSP00000349320	Monarch	HP:0025142	Constitutional symptom
CACNA2D1	9606.ENSP00000349320	Monarch	HP:0030956	Abnormality of cardiovascular system electrophysiology
CACNA2D1	9606.ENSP00000349320	Monarch	HP:0031546	Cardiac conduction abnormality
CACNA2D1	9606.ENSP00000349320	Monarch	HP:0031547	Abnormal QT interval
CACNA2D1	9606.ENSP00000349320	UniProt Keywords	KW-0025	Alternative splicing
CACNA2D1	9606.ENSP00000349320	UniProt Keywords	KW-0106	Calcium
CACNA2D1	9606.ENSP00000349320	UniProt Keywords	KW-0107	Calcium channel
CACNA2D1	9606.ENSP00000349320	UniProt Keywords	KW-0109	Calcium transport
CACNA2D1	9606.ENSP00000349320	UniProt Keywords	KW-0325	Glycoprotein
CACNA2D1	9606.ENSP00000349320	UniProt Keywords	KW-0406	Ion transport
CACNA2D1	9606.ENSP00000349320	UniProt Keywords	KW-0407	Ion channel
CACNA2D1	9606.ENSP00000349320	UniProt Keywords	KW-0472	Membrane
CACNA2D1	9606.ENSP00000349320	UniProt Keywords	KW-0479	Metal-binding
CACNA2D1	9606.ENSP00000349320	UniProt Keywords	KW-0597	Phosphoprotein
CACNA2D1	9606.ENSP00000349320	UniProt Keywords	KW-0732	Signal
CACNA2D1	9606.ENSP00000349320	UniProt Keywords	KW-0812	Transmembrane
CACNA2D1	9606.ENSP00000349320	UniProt Keywords	KW-0813	Transport
CACNA2D1	9606.ENSP00000349320	UniProt Keywords	KW-0851	Voltage-gated channel
CACNA2D1	9606.ENSP00000349320	UniProt Keywords	KW-1015	Disulfide bond
CACNA2D1	9606.ENSP00000349320	UniProt Keywords	KW-1133	Transmembrane helix
CACNA2D1	9606.ENSP00000349320	Pfam	PF08399	VWA N-terminal
CACNA2D1	9606.ENSP00000349320	Pfam	PF08473	Neuronal voltage-dependent calcium channel alpha 2acd
CACNA2D1	9606.ENSP00000349320	InterPro	IPR002035	Von Willebrand factor, type A
CACNA2D1	9606.ENSP00000349320	InterPro	IPR013608	VWA N-terminal
CACNA2D1	9606.ENSP00000349320	InterPro	IPR013680	Voltage-dependent calcium channel, alpha-2/delta subunit, conserved region
CACNA2D1	9606.ENSP00000349320	InterPro	IPR036465	Von Willebrand factor A-like domain superfamily
CACNA2D1	9606.ENSP00000349320	SMART	SM00327	Von Willebrand factor (vWF) type A domain
CADM2	9606.ENSP00000384193	GO Process	GO:0007155	Cell adhesion
CADM2	9606.ENSP00000384193	GO Process	GO:0007156	Homophilic cell adhesion via plasma membrane adhesion molecules
CADM2	9606.ENSP00000384193	GO Process	GO:0007275	Multicellular organism development
CADM2	9606.ENSP00000384193	GO Process	GO:0007399	Nervous system development
CADM2	9606.ENSP00000384193	GO Process	GO:0007417	Central nervous system development
CADM2	9606.ENSP00000384193	GO Process	GO:0007420	Brain development
CADM2	9606.ENSP00000384193	GO Process	GO:0009987	Cellular process
CADM2	9606.ENSP00000384193	GO Process	GO:0032501	Multicellular organismal process
CADM2	9606.ENSP00000384193	GO Process	GO:0032502	Developmental process
CADM2	9606.ENSP00000384193	GO Process	GO:0048513	Animal organ development
CADM2	9606.ENSP00000384193	GO Process	GO:0048731	System development
CADM2	9606.ENSP00000384193	GO Process	GO:0048856	Anatomical structure development
CADM2	9606.ENSP00000384193	GO Process	GO:0060322	Head development
CADM2	9606.ENSP00000384193	GO Process	GO:0098609	Cell-cell adhesion
CADM2	9606.ENSP00000384193	GO Process	GO:0098742	Cell-cell adhesion via plasma-membrane adhesion molecules
CADM2	9606.ENSP00000384193	GO Component	GO:0005886	Plasma membrane
CADM2	9606.ENSP00000384193	GO Component	GO:0016020	Membrane
CADM2	9606.ENSP00000384193	GO Component	GO:0016021	Integral component of membrane
CADM2	9606.ENSP00000384193	GO Component	GO:0030054	Cell junction
CADM2	9606.ENSP00000384193	GO Component	GO:0030424	Axon
CADM2	9606.ENSP00000384193	GO Component	GO:0031224	Intrinsic component of membrane
CADM2	9606.ENSP00000384193	GO Component	GO:0032809	Neuronal cell body membrane
CADM2	9606.ENSP00000384193	GO Component	GO:0036477	Somatodendritic compartment
CADM2	9606.ENSP00000384193	GO Component	GO:0042995	Cell projection
CADM2	9606.ENSP00000384193	GO Component	GO:0043005	Neuron projection
CADM2	9606.ENSP00000384193	GO Component	GO:0043025	Neuronal cell body
CADM2	9606.ENSP00000384193	GO Component	GO:0044297	Cell body
CADM2	9606.ENSP00000384193	GO Component	GO:0044298	Cell body membrane
CADM2	9606.ENSP00000384193	GO Component	GO:0045202	Synapse
CADM2	9606.ENSP00000384193	GO Component	GO:0070161	Anchoring junction
CADM2	9606.ENSP00000384193	GO Component	GO:0071944	Cell periphery
CADM2	9606.ENSP00000384193	GO Component	GO:0110165	Cellular anatomical entity
CADM2	9606.ENSP00000384193	GO Component	GO:0120025	Plasma membrane bounded cell projection
CADM2	9606.ENSP00000384193	STRING clusters	CL:16224	Mixed, incl. MHC classes I/II-like antigen recognition protein, and Regulation of natural killer cell mediated immunity
CADM2	9606.ENSP00000384193	STRING clusters	CL:16408	Mixed, incl. Nectin/Necl trans heterodimerization, and Positive regulation of natural killer cell mediated cytotoxicity directed against tumor cell target
CADM2	9606.ENSP00000384193	STRING clusters	CL:16430	Neurexin/syndecan/glycophorin C, and Positive regulation of natural killer cell mediated cytotoxicity directed against tumor cell target
CADM2	9606.ENSP00000384193	Reactome	HSA-1500931	Cell-Cell communication
CADM2	9606.ENSP00000384193	Reactome	HSA-418990	Adherens junctions interactions
CADM2	9606.ENSP00000384193	Reactome	HSA-421270	Cell-cell junction organization
CADM2	9606.ENSP00000384193	Reactome	HSA-446728	Cell junction organization
CADM2	9606.ENSP00000384193	WikiPathways	WP4241	Type 2 papillary renal cell carcinoma
CADM2	9606.ENSP00000384193	TISSUES	BTO:0000000	Tissues, cell types and enzyme sources
CADM2	9606.ENSP00000384193	TISSUES	BTO:0000042	Animal
CADM2	9606.ENSP00000384193	TISSUES	BTO:0000142	Brain
CADM2	9606.ENSP00000384193	TISSUES	BTO:0000227	Central nervous system
CADM2	9606.ENSP00000384193	TISSUES	BTO:0000231	Cerebral hemisphere
CADM2	9606.ENSP00000384193	TISSUES	BTO:0000233	Cerebral cortex
CADM2	9606.ENSP00000384193	TISSUES	BTO:0000235	Basal ganglion
CADM2	9606.ENSP00000384193	TISSUES	BTO:0000239	Telencephalon
CADM2	9606.ENSP00000384193	TISSUES	BTO:0000282	Head
CADM2	9606.ENSP00000384193	TISSUES	BTO:0000445	Cerebral lobe
CADM2	9606.ENSP00000384193	TISSUES	BTO:0000478	Forebrain
CADM2	9606.ENSP00000384193	TISSUES	BTO:0000497	Ganglion
CADM2	9606.ENSP00000384193	TISSUES	BTO:0000928	Limbic system
CADM2	9606.ENSP00000384193	TISSUES	BTO:0001042	Amygdala
CADM2	9606.ENSP00000384193	TISSUES	BTO:0001355	Temporal lobe
CADM2	9606.ENSP00000384193	TISSUES	BTO:0001484	Nervous system
CADM2	9606.ENSP00000384193	TISSUES	BTO:0001489	Whole body
CADM2	9606.ENSP00000384193	TISSUES	BTO:0003399	Avian pallium
CADM2	9606.ENSP00000384193	COMPARTMENTS	GOCC:0005886	Plasma membrane
CADM2	9606.ENSP00000384193	COMPARTMENTS	GOCC:0016020	Membrane
CADM2	9606.ENSP00000384193	COMPARTMENTS	GOCC:0071944	Cell periphery
CADM2	9606.ENSP00000384193	COMPARTMENTS	GOCC:0110165	Cellular anatomical entity
CADM2	9606.ENSP00000384193	Monarch	EFO:0000408	Disease
CADM2	9606.ENSP00000384193	Monarch	EFO:0000618	Nervous system disease
CADM2	9606.ENSP00000384193	Monarch	EFO:0000677	Mental or behavioural disorder
CADM2	9606.ENSP00000384193	Monarch	EFO:0000719	Temporal measurement
CADM2	9606.ENSP00000384193	Monarch	EFO:0003892	Pulmonary function measurement
CADM2	9606.ENSP00000384193	Monarch	EFO:0003925	Cognition
CADM2	9606.ENSP00000384193	Monarch	EFO:0004247	Mood disorder
CADM2	9606.ENSP00000384193	Monarch	EFO:0004298	Cardiovascular measurement
CADM2	9606.ENSP00000384193	Monarch	EFO:0004300	Longevity
CADM2	9606.ENSP00000384193	Monarch	EFO:0004302	Anthropometric measurement
CADM2	9606.ENSP00000384193	Monarch	EFO:0004303	Vital signs
CADM2	9606.ENSP00000384193	Monarch	EFO:0004314	Forced expiratory volume
CADM2	9606.ENSP00000384193	Monarch	EFO:0004318	Smoking behavior
CADM2	9606.ENSP00000384193	Monarch	EFO:0004323	Mental process
CADM2	9606.ENSP00000384193	Monarch	EFO:0004324	Body weights and measures
CADM2	9606.ENSP00000384193	Monarch	EFO:0004325	Blood pressure
CADM2	9606.ENSP00000384193	Monarch	EFO:0004337	Intelligence
CADM2	9606.ENSP00000384193	Monarch	EFO:0004338	Body weight
CADM2	9606.ENSP00000384193	Monarch	EFO:0004339	Body height
CADM2	9606.ENSP00000384193	Monarch	EFO:0004340	Body mass index
CADM2	9606.ENSP00000384193	Monarch	EFO:0004342	Waist circumference
CADM2	9606.ENSP00000384193	Monarch	EFO:0004343	Waist-hip ratio
CADM2	9606.ENSP00000384193	Monarch	EFO:0004363	Information processing speed
CADM2	9606.ENSP00000384193	Monarch	EFO:0004464	Brain measurement
CADM2	9606.ENSP00000384193	Monarch	EFO:0004512	Bone measurement
CADM2	9606.ENSP00000384193	Monarch	EFO:0004529	Lipid measurement
CADM2	9606.ENSP00000384193	Monarch	EFO:0004631	Vitamin D measurement
CADM2	9606.ENSP00000384193	Monarch	EFO:0004695	Intraocular pressure measurement
CADM2	9606.ENSP00000384193	Monarch	EFO:0004713	FEV/FEC ratio
CADM2	9606.ENSP00000384193	Monarch	EFO:0004729	Vitamin measurement
CADM2	9606.ENSP00000384193	Monarch	EFO:0004731	Eye measurement
CADM2	9606.ENSP00000384193	Monarch	EFO:0004747	Protein measurement
CADM2	9606.ENSP00000384193	Monarch	EFO:0004764	Adipose tissue measurement
CADM2	9606.ENSP00000384193	Monarch	EFO:0004765	Visceral adipose tissue measurement
CADM2	9606.ENSP00000384193	Monarch	EFO:0004784	Self reported educational attainment
CADM2	9606.ENSP00000384193	Monarch	EFO:0004825	Temperament and character inventory
CADM2	9606.ENSP00000384193	Monarch	EFO:0004870	Sleep measurement
CADM2	9606.ENSP00000384193	Monarch	EFO:0004875	Mathematical ability
CADM2	9606.ENSP00000384193	Monarch	EFO:0004995	Lean body mass
CADM2	9606.ENSP00000384193	Monarch	EFO:0005052	Nervous system measurement
CADM2	9606.ENSP00000384193	Monarch	EFO:0005093	Hip circumference
CADM2	9606.ENSP00000384193	Monarch	EFO:0005105	Lipid or lipoprotein measurement
CADM2	9606.ENSP00000384193	Monarch	EFO:0005229	Reading
CADM2	9606.ENSP00000384193	Monarch	EFO:0005230	Anxiety
CADM2	9606.ENSP00000384193	Monarch	EFO:0005278	Cardiovascular disease biomarker measurement
CADM2	9606.ENSP00000384193	Monarch	EFO:0005301	Reading and spelling ability
CADM2	9606.ENSP00000384193	Monarch	EFO:0005670	Smoking initiation
CADM2	9606.ENSP00000384193	Monarch	EFO:0005671	Smoking behaviour measurement
CADM2	9606.ENSP00000384193	Monarch	EFO:0005763	Pulse pressure measurement
CADM2	9606.ENSP00000384193	Monarch	EFO:0005774	Brain disease
CADM2	9606.ENSP00000384193	Monarch	EFO:0006335	Systolic blood pressure
CADM2	9606.ENSP00000384193	Monarch	EFO:0006514	Alzheimers disease biomarker measurement
CADM2	9606.ENSP00000384193	Monarch	EFO:0006527	Smoking status measurement
CADM2	9606.ENSP00000384193	Monarch	EFO:0006841	Respiratory disease biomarker
CADM2	9606.ENSP00000384193	Monarch	EFO:0006843	Infectious disease biomarker
CADM2	9606.ENSP00000384193	Monarch	EFO:0006848	Mental or behavioural disorder biomarker
CADM2	9606.ENSP00000384193	Monarch	EFO:0006930	Brain volume measurement
CADM2	9606.ENSP00000384193	Monarch	EFO:0006946	Behavioural disinhibition measurement
CADM2	9606.ENSP00000384193	Monarch	EFO:0007010	Drug use measurement
CADM2	9606.ENSP00000384193	Monarch	EFO:0007585	Cannabis use
CADM2	9606.ENSP00000384193	Monarch	EFO:0007660	Neuroticism measurement
CADM2	9606.ENSP00000384193	Monarch	EFO:0007803	Emotional symptom measurement
CADM2	9606.ENSP00000384193	Monarch	EFO:0007828	Daytime rest measurement
CADM2	9606.ENSP00000384193	Monarch	EFO:0007861	Body ratio measurement
CADM2	9606.ENSP00000384193	Monarch	EFO:0007862	Reproductive behaviour measurement
CADM2	9606.ENSP00000384193	Monarch	EFO:0007869	Wellbeing measurement
CADM2	9606.ENSP00000384193	Monarch	EFO:0007877	Risky sexual behaviour measurement
CADM2	9606.ENSP00000384193	Monarch	EFO:0007878	Alcohol consumption measurement
CADM2	9606.ENSP00000384193	Monarch	EFO:0007911	Personality trait measurement
CADM2	9606.ENSP00000384193	Monarch	EFO:0008002	Physical activity measurement
CADM2	9606.ENSP00000384193	Monarch	EFO:0008111	Diet measurement
CADM2	9606.ENSP00000384193	Monarch	EFO:0008328	Chronotype measurement
CADM2	9606.ENSP00000384193	Monarch	EFO:0008354	Cognitive function measurement
CADM2	9606.ENSP00000384193	Monarch	EFO:0008360	Environmental exposure measurement
CADM2	9606.ENSP00000384193	Monarch	EFO:0008393	Reaction time measurement
CADM2	9606.ENSP00000384193	Monarch	EFO:0008418	Susceptibility to rubella infection measurement
CADM2	9606.ENSP00000384193	Monarch	EFO:0008422	Susceptibility to infectious disease measurement
CADM2	9606.ENSP00000384193	Monarch	EFO:0008579	Risk-taking behaviour
CADM2	9606.ENSP00000384193	Monarch	EFO:0009101	Age at first birth measurement
CADM2	9606.ENSP00000384193	Monarch	EFO:0009369	Diffusing capacity of the lung for carbon monoxide
CADM2	9606.ENSP00000384193	Monarch	EFO:0009386	Central nervous system disease
CADM2	9606.ENSP00000384193	Monarch	EFO:0009458	Alcohol use disorder measurement
CADM2	9606.ENSP00000384193	Monarch	EFO:0009588	Feeling \fed-up\ measurement
CADM2	9606.ENSP00000384193	Monarch	EFO:0009589	Worry measurement
CADM2	9606.ENSP00000384193	Monarch	EFO:0009592	Social interaction measurement
CADM2	9606.ENSP00000384193	Monarch	EFO:0009594	Irritability measurement
CADM2	9606.ENSP00000384193	Monarch	EFO:0009596	Feeling tense measurement
CADM2	9606.ENSP00000384193	Monarch	EFO:0009597	Feeling nervous measurement
CADM2	9606.ENSP00000384193	Monarch	EFO:0009695	Household income
CADM2	9606.ENSP00000384193	Monarch	EFO:0009749	Age at first sexual intercourse measurement
CADM2	9606.ENSP00000384193	Monarch	EFO:0009819	Comparative body size at age 10, self-reported
CADM2	9606.ENSP00000384193	Monarch	EFO:0009863	Anxiety measurement
CADM2	9606.ENSP00000384193	Monarch	EFO:0009944	Antiglaucoma preparations and miotics use measurement
CADM2	9606.ENSP00000384193	Monarch	EFO:0009963	Bipolar I disorder
CADM2	9606.ENSP00000384193	Monarch	EFO:0010088	Beverage consumption measurement
CADM2	9606.ENSP00000384193	Monarch	EFO:0010089	Bitter beverage consumption measurement
CADM2	9606.ENSP00000384193	Monarch	EFO:0010092	Bitter alcoholic beverage consumption measurement
CADM2	9606.ENSP00000384193	Monarch	EFO:0010145	Occipital lobe volume measurement
CADM2	9606.ENSP00000384193	Monarch	EFO:0010151	Soluble triggering receptor expressed on myeloid cells 2 measurement
CADM2	9606.ENSP00000384193	Monarch	EFO:0010314	Lingual gyrus volume measurement
CADM2	9606.ENSP00000384193	Monarch	EFO:0010467	Carboxylic acid anion measurement
CADM2	9606.ENSP00000384193	Monarch	EFO:0010501	indole-3-propionate measurement
CADM2	9606.ENSP00000384193	Monarch	EFO:0010514	Organic anion measurement
CADM2	9606.ENSP00000384193	Monarch	EFO:0010724	Lifestyle measurement
CADM2	9606.ENSP00000384193	Monarch	EFO:0010729	Sun exposure measurement
CADM2	9606.ENSP00000384193	Monarch	EFO:0011015	Educational attainment
CADM2	9606.ENSP00000384193	Monarch	EFO:0600081	Time spent outdoors measurement
CADM2	9606.ENSP00000384193	Monarch	HP:0000118	Phenotypic abnormality
CADM2	9606.ENSP00000384193	Monarch	HP:0000478	Abnormality of the eye
CADM2	9606.ENSP00000384193	Monarch	HP:0000539	Abnormality of refraction
CADM2	9606.ENSP00000384193	Monarch	HP:0000707	Abnormality of the nervous system
CADM2	9606.ENSP00000384193	Monarch	HP:0000708	Behavioral abnormality
CADM2	9606.ENSP00000384193	Monarch	HP:0012373	Abnormal eye physiology
CADM2	9606.ENSP00000384193	Monarch	HP:0012638	Abnormal nervous system physiology
CADM2	9606.ENSP00000384193	Monarch	MONDO:0002025	Psychiatric disorder
CADM2	9606.ENSP00000384193	Monarch	MONDO:0004985	Bipolar disorder
CADM2	9606.ENSP00000384193	UniProt Keywords	KW-0025	Alternative splicing
CADM2	9606.ENSP00000384193	UniProt Keywords	KW-0130	Cell adhesion
CADM2	9606.ENSP00000384193	UniProt Keywords	KW-0325	Glycoprotein
CADM2	9606.ENSP00000384193	UniProt Keywords	KW-0393	Immunoglobulin domain
CADM2	9606.ENSP00000384193	UniProt Keywords	KW-0472	Membrane
CADM2	9606.ENSP00000384193	UniProt Keywords	KW-0597	Phosphoprotein
CADM2	9606.ENSP00000384193	UniProt Keywords	KW-0677	Repeat
CADM2	9606.ENSP00000384193	UniProt Keywords	KW-0732	Signal
CADM2	9606.ENSP00000384193	UniProt Keywords	KW-0770	Synapse
CADM2	9606.ENSP00000384193	UniProt Keywords	KW-0812	Transmembrane
CADM2	9606.ENSP00000384193	UniProt Keywords	KW-0965	Cell junction
CADM2	9606.ENSP00000384193	UniProt Keywords	KW-0966	Cell projection
CADM2	9606.ENSP00000384193	UniProt Keywords	KW-1003	Cell membrane
CADM2	9606.ENSP00000384193	UniProt Keywords	KW-1015	Disulfide bond
CADM2	9606.ENSP00000384193	UniProt Keywords	KW-1133	Transmembrane helix
CADM2	9606.ENSP00000384193	Pfam	PF13927	Immunoglobulin domain
CADM2	9606.ENSP00000384193	InterPro	IPR003585	Neurexin/syndecan/glycophorin C
CADM2	9606.ENSP00000384193	InterPro	IPR003598	Immunoglobulin subtype 2
CADM2	9606.ENSP00000384193	InterPro	IPR003599	Immunoglobulin subtype
CADM2	9606.ENSP00000384193	InterPro	IPR007110	Immunoglobulin-like domain
CADM2	9606.ENSP00000384193	InterPro	IPR013106	Immunoglobulin V-set domain
CADM2	9606.ENSP00000384193	InterPro	IPR013162	CD80-like, immunoglobulin C2-set
CADM2	9606.ENSP00000384193	InterPro	IPR013783	Immunoglobulin-like fold
CADM2	9606.ENSP00000384193	InterPro	IPR036179	Immunoglobulin-like domain superfamily
CADM2	9606.ENSP00000384193	SMART	SM00294	Putative band 4.1 homologues binding motif
CADM2	9606.ENSP00000384193	SMART	SM00408	Immunoglobulin C-2 Type
CADM2	9606.ENSP00000384193	SMART	SM00409	Immunoglobulin
CALB2	9606.ENSP00000307508	GO Process	GO:0006873	Cellular ion homeostasis
CALB2	9606.ENSP00000307508	GO Process	GO:0006874	Cellular calcium ion homeostasis
CALB2	9606.ENSP00000307508	GO Process	GO:0006875	Cellular metal ion homeostasis
CALB2	9606.ENSP00000307508	GO Process	GO:0009987	Cellular process
CALB2	9606.ENSP00000307508	GO Process	GO:0010646	Regulation of cell communication
CALB2	9606.ENSP00000307508	GO Process	GO:0019725	Cellular homeostasis
CALB2	9606.ENSP00000307508	GO Process	GO:0023051	Regulation of signaling
CALB2	9606.ENSP00000307508	GO Process	GO:0030003	Cellular cation homeostasis
CALB2	9606.ENSP00000307508	GO Process	GO:0042592	Homeostatic process
CALB2	9606.ENSP00000307508	GO Process	GO:0048167	Regulation of synaptic plasticity
CALB2	9606.ENSP00000307508	GO Process	GO:0048878	Chemical homeostasis
CALB2	9606.ENSP00000307508	GO Process	GO:0050789	Regulation of biological process
CALB2	9606.ENSP00000307508	GO Process	GO:0050794	Regulation of cellular process
CALB2	9606.ENSP00000307508	GO Process	GO:0050801	Ion homeostasis
CALB2	9606.ENSP00000307508	GO Process	GO:0050804	Modulation of chemical synaptic transmission
CALB2	9606.ENSP00000307508	GO Process	GO:0051480	Regulation of cytosolic calcium ion concentration
CALB2	9606.ENSP00000307508	GO Process	GO:0055065	Metal ion homeostasis
CALB2	9606.ENSP00000307508	GO Process	GO:0055074	Calcium ion homeostasis
CALB2	9606.ENSP00000307508	GO Process	GO:0055080	Cation homeostasis
CALB2	9606.ENSP00000307508	GO Process	GO:0055082	Cellular chemical homeostasis
CALB2	9606.ENSP00000307508	GO Process	GO:0060249	Anatomical structure homeostasis
CALB2	9606.ENSP00000307508	GO Process	GO:0065007	Biological regulation
CALB2	9606.ENSP00000307508	GO Process	GO:0065008	Regulation of biological quality
CALB2	9606.ENSP00000307508	GO Process	GO:0070050	Neuron cellular homeostasis
CALB2	9606.ENSP00000307508	GO Process	GO:0072503	Cellular divalent inorganic cation homeostasis
CALB2	9606.ENSP00000307508	GO Process	GO:0072507	Divalent inorganic cation homeostasis
CALB2	9606.ENSP00000307508	GO Process	GO:0098771	Inorganic ion homeostasis
CALB2	9606.ENSP00000307508	GO Process	GO:0099177	Regulation of trans-synaptic signaling
CALB2	9606.ENSP00000307508	GO Process	GO:0099509	Regulation of presynaptic cytosolic calcium ion concentration
CALB2	9606.ENSP00000307508	GO Process	GO:1900271	Regulation of long-term synaptic potentiation
CALB2	9606.ENSP00000307508	GO Function	GO:0005488	Binding
CALB2	9606.ENSP00000307508	GO Function	GO:0005509	Calcium ion binding
CALB2	9606.ENSP00000307508	GO Function	GO:0043167	Ion binding
CALB2	9606.ENSP00000307508	GO Function	GO:0043169	Cation binding
CALB2	9606.ENSP00000307508	GO Function	GO:0046872	Metal ion binding
CALB2	9606.ENSP00000307508	GO Function	GO:0099510	Calcium ion binding involved in regulation of cytosolic calcium ion concentration
CALB2	9606.ENSP00000307508	GO Function	GO:0099534	Calcium ion binding involved in regulation of presynaptic cytosolic calcium ion concentration
CALB2	9606.ENSP00000307508	GO Component	GO:0005622	Intracellular anatomical structure
CALB2	9606.ENSP00000307508	GO Component	GO:0005634	Nucleus
CALB2	9606.ENSP00000307508	GO Component	GO:0005737	Cytoplasm
CALB2	9606.ENSP00000307508	GO Component	GO:0005829	Cytosol
CALB2	9606.ENSP00000307508	GO Component	GO:0005911	Cell-cell junction
CALB2	9606.ENSP00000307508	GO Component	GO:0005921	Gap junction
CALB2	9606.ENSP00000307508	GO Component	GO:0030054	Cell junction
CALB2	9606.ENSP00000307508	GO Component	GO:0030424	Axon
CALB2	9606.ENSP00000307508	GO Component	GO:0030425	Dendrite
CALB2	9606.ENSP00000307508	GO Component	GO:0036477	Somatodendritic compartment
CALB2	9606.ENSP00000307508	GO Component	GO:0042995	Cell projection
CALB2	9606.ENSP00000307508	GO Component	GO:0043005	Neuron projection
CALB2	9606.ENSP00000307508	GO Component	GO:0043195	Terminal bouton
CALB2	9606.ENSP00000307508	GO Component	GO:0043226	Organelle
CALB2	9606.ENSP00000307508	GO Component	GO:0043227	Membrane-bounded organelle
CALB2	9606.ENSP00000307508	GO Component	GO:0043229	Intracellular organelle
CALB2	9606.ENSP00000307508	GO Component	GO:0043231	Intracellular membrane-bounded organelle
CALB2	9606.ENSP00000307508	GO Component	GO:0043679	Axon terminus
CALB2	9606.ENSP00000307508	GO Component	GO:0044306	Neuron projection terminus
CALB2	9606.ENSP00000307508	GO Component	GO:0045202	Synapse
CALB2	9606.ENSP00000307508	GO Component	GO:0060076	Excitatory synapse
CALB2	9606.ENSP00000307508	GO Component	GO:0070161	Anchoring junction
CALB2	9606.ENSP00000307508	GO Component	GO:0097447	Dendritic tree
CALB2	9606.ENSP00000307508	GO Component	GO:0098688	Parallel fiber to Purkinje cell synapse
CALB2	9606.ENSP00000307508	GO Component	GO:0098793	Presynapse
CALB2	9606.ENSP00000307508	GO Component	GO:0110165	Cellular anatomical entity
CALB2	9606.ENSP00000307508	GO Component	GO:0120025	Plasma membrane bounded cell projection
CALB2	9606.ENSP00000307508	GO Component	GO:0150034	Distal axon
CALB2	9606.ENSP00000307508	STRING clusters	CL:20504	Mixed, incl. Neuron fate commitment, and Regulation of beta-cell development
CALB2	9606.ENSP00000307508	STRING clusters	CL:20505	Mixed, incl. Neuron fate commitment, and Regulation of beta-cell development
CALB2	9606.ENSP00000307508	STRING clusters	CL:20507	Mixed, incl. Neuron fate commitment, and Maturity onset diabetes of the young
CALB2	9606.ENSP00000307508	STRING clusters	CL:20508	Mixed, incl. Neuron fate commitment, and Forebrain regionalization
CALB2	9606.ENSP00000307508	STRING clusters	CL:20510	Mixed, incl. Neuron fate commitment, and Forebrain regionalization
CALB2	9606.ENSP00000307508	STRING clusters	CL:20511	Mixed, incl. Neuron fate commitment, and Forebrain regionalization
CALB2	9606.ENSP00000307508	STRING clusters	CL:20512	Mixed, incl. Telencephalon regionalization, and Cerebral cortex GABAergic interneuron differentiation
CALB2	9606.ENSP00000307508	STRING clusters	CL:20513	Mixed, incl. GABAergic neuron differentiation, and POU-domain transcription factor, class 3
CALB2	9606.ENSP00000307508	STRING clusters	CL:20515	Mixed, incl. Cerebral cortex GABAergic interneuron differentiation, and Hydrocele
CALB2	9606.ENSP00000307508	STRING clusters	CL:20516	Mixed, incl. Cerebral cortex GABAergic interneuron fate commitment, and Hydrocele
CALB2	9606.ENSP00000307508	DISEASES	DOID:0050161	Lower respiratory tract disease
CALB2	9606.ENSP00000307508	DISEASES	DOID:0050615	Respiratory system cancer
CALB2	9606.ENSP00000307508	DISEASES	DOID:0050622	Reproductive organ benign neoplasm
CALB2	9606.ENSP00000307508	DISEASES	DOID:0050686	Organ system cancer
CALB2	9606.ENSP00000307508	DISEASES	DOID:0050687	Cell type cancer
CALB2	9606.ENSP00000307508	DISEASES	DOID:0050829	Pericardium disease
CALB2	9606.ENSP00000307508	DISEASES	DOID:0060072	Benign neoplasm
CALB2	9606.ENSP00000307508	DISEASES	DOID:0060084	Cell type benign neoplasm
CALB2	9606.ENSP00000307508	DISEASES	DOID:0060085	Organ system benign neoplasm
CALB2	9606.ENSP00000307508	DISEASES	DOID:0060086	Female reproductive organ benign neoplasm
CALB2	9606.ENSP00000307508	DISEASES	DOID:0060097	Thoracic benign neoplasm
CALB2	9606.ENSP00000307508	DISEASES	DOID:0060100	Musculoskeletal system cancer
CALB2	9606.ENSP00000307508	DISEASES	DOID:0060112	Ovarian benign neoplasm
CALB2	9606.ENSP00000307508	DISEASES	DOID:0060117	Peritoneal benign neoplasm
CALB2	9606.ENSP00000307508	DISEASES	DOID:0060118	Thoracic disease
CALB2	9606.ENSP00000307508	DISEASES	DOID:0080369	Ovarian sex-cord stromal tumor
CALB2	9606.ENSP00000307508	DISEASES	DOID:0080373	Epididymis disease
CALB2	9606.ENSP00000307508	DISEASES	DOID:10366	Epididymis cancer
CALB2	9606.ENSP00000307508	DISEASES	DOID:10368	Epididymis adenocarcinoma
CALB2	9606.ENSP00000307508	DISEASES	DOID:1100	Ovarian disease
CALB2	9606.ENSP00000307508	DISEASES	DOID:114	Heart disease
CALB2	9606.ENSP00000307508	DISEASES	DOID:11427	Endosalpingiosis
CALB2	9606.ENSP00000307508	DISEASES	DOID:116	Pericardium cancer
CALB2	9606.ENSP00000307508	DISEASES	DOID:117	Heart cancer
CALB2	9606.ENSP00000307508	DISEASES	DOID:120	Female reproductive organ cancer
CALB2	9606.ENSP00000307508	DISEASES	DOID:1287	Cardiovascular system disease
CALB2	9606.ENSP00000307508	DISEASES	DOID:14566	Disease of cellular proliferation
CALB2	9606.ENSP00000307508	DISEASES	DOID:15	Reproductive system disease
CALB2	9606.ENSP00000307508	DISEASES	DOID:1532	Pleural disease
CALB2	9606.ENSP00000307508	DISEASES	DOID:1579	Respiratory system disease
CALB2	9606.ENSP00000307508	DISEASES	DOID:162	Cancer
CALB2	9606.ENSP00000307508	DISEASES	DOID:17	Musculoskeletal system disease
CALB2	9606.ENSP00000307508	DISEASES	DOID:1725	Peritoneum cancer
CALB2	9606.ENSP00000307508	DISEASES	DOID:1749	Squamous cell carcinoma
CALB2	9606.ENSP00000307508	DISEASES	DOID:176	Cardiovascular cancer
CALB2	9606.ENSP00000307508	DISEASES	DOID:1788	Peritoneal mesothelioma
CALB2	9606.ENSP00000307508	DISEASES	DOID:1789	Benign peritoneal mesothelioma
CALB2	9606.ENSP00000307508	DISEASES	DOID:1790	Malignant mesothelioma
CALB2	9606.ENSP00000307508	DISEASES	DOID:192	Sex cord-gonadal stromal tumor
CALB2	9606.ENSP00000307508	DISEASES	DOID:193	Reproductive organ cancer
CALB2	9606.ENSP00000307508	DISEASES	DOID:1962	Fallopian tube disease
CALB2	9606.ENSP00000307508	DISEASES	DOID:1963	Fallopian tube carcinoma
CALB2	9606.ENSP00000307508	DISEASES	DOID:1964	Fallopian tube cancer
CALB2	9606.ENSP00000307508	DISEASES	DOID:201	Connective tissue cancer
CALB2	9606.ENSP00000307508	DISEASES	DOID:2253	Cervix disease
CALB2	9606.ENSP00000307508	DISEASES	DOID:2277	Gonadal disease
CALB2	9606.ENSP00000307508	DISEASES	DOID:229	Female reproductive system disease
CALB2	9606.ENSP00000307508	DISEASES	DOID:2645	Benign mesothelioma
CALB2	9606.ENSP00000307508	DISEASES	DOID:2683	Adenofibroma
CALB2	9606.ENSP00000307508	DISEASES	DOID:2696	Leydig cell tumor
CALB2	9606.ENSP00000307508	DISEASES	DOID:28	Endocrine system disease
CALB2	9606.ENSP00000307508	DISEASES	DOID:289	Endometriosis
CALB2	9606.ENSP00000307508	DISEASES	DOID:2893	Cervix carcinoma
CALB2	9606.ENSP00000307508	DISEASES	DOID:299	Adenocarcinoma
CALB2	9606.ENSP00000307508	DISEASES	DOID:2997	Sertoli-Leydig cell tumor
CALB2	9606.ENSP00000307508	DISEASES	DOID:2999	Granulosa cell tumor
CALB2	9606.ENSP00000307508	DISEASES	DOID:305	Carcinoma
CALB2	9606.ENSP00000307508	DISEASES	DOID:3314	Angiomyolipoma
CALB2	9606.ENSP00000307508	DISEASES	DOID:345	Uterine disease
CALB2	9606.ENSP00000307508	DISEASES	DOID:3577	Sertoli cell tumor
CALB2	9606.ENSP00000307508	DISEASES	DOID:363	Uterine cancer
CALB2	9606.ENSP00000307508	DISEASES	DOID:3702	Cervical adenocarcinoma
CALB2	9606.ENSP00000307508	DISEASES	DOID:3706	Fallopian tube adenocarcinoma
CALB2	9606.ENSP00000307508	DISEASES	DOID:3856	Male reproductive organ cancer
CALB2	9606.ENSP00000307508	DISEASES	DOID:4	Disease
CALB2	9606.ENSP00000307508	DISEASES	DOID:4362	Cervical cancer
CALB2	9606.ENSP00000307508	DISEASES	DOID:4486	Malignant biphasic mesothelioma
CALB2	9606.ENSP00000307508	DISEASES	DOID:4488	Sarcomatoid mesothelioma
CALB2	9606.ENSP00000307508	DISEASES	DOID:4489	Malignant epithelial mesothelioma
CALB2	9606.ENSP00000307508	DISEASES	DOID:48	Male reproductive system disease
CALB2	9606.ENSP00000307508	DISEASES	DOID:5158	Pleural cancer
CALB2	9606.ENSP00000307508	DISEASES	DOID:5331	Testicular granulosa cell tumor
CALB2	9606.ENSP00000307508	DISEASES	DOID:5368	Wolffian duct adenocarcinoma
CALB2	9606.ENSP00000307508	DISEASES	DOID:5474	Ovarian serous adenofibroma
CALB2	9606.ENSP00000307508	DISEASES	DOID:5482	Cystadenofibroma
CALB2	9606.ENSP00000307508	DISEASES	DOID:5831	Fallopian tube endometrioid adenocarcinoma
CALB2	9606.ENSP00000307508	DISEASES	DOID:5895	Clear cell cystadenofibroma
CALB2	9606.ENSP00000307508	DISEASES	DOID:6032	Juvenile type testicular granulosa cell tumor
CALB2	9606.ENSP00000307508	DISEASES	DOID:6201	Pericardial mesothelioma
CALB2	9606.ENSP00000307508	DISEASES	DOID:65	Connective tissue disease
CALB2	9606.ENSP00000307508	DISEASES	DOID:7	Disease of anatomical entity
CALB2	9606.ENSP00000307508	DISEASES	DOID:7320	Ovarian serous cystadenofibroma
CALB2	9606.ENSP00000307508	DISEASES	DOID:746	Adenomatoid tumor
CALB2	9606.ENSP00000307508	DISEASES	DOID:7474	Malignant pleural mesothelioma
CALB2	9606.ENSP00000307508	DISEASES	DOID:7880	Luteoma
CALB2	9606.ENSP00000307508	DISEASES	DOID:9912	Hydrocele
CALB2	9606.ENSP00000307508	TISSUES	BTO:0000000	Tissues, cell types and enzyme sources
CALB2	9606.ENSP00000307508	TISSUES	BTO:0000042	Animal
CALB2	9606.ENSP00000307508	TISSUES	BTO:0000058	Alimentary canal
CALB2	9606.ENSP00000307508	TISSUES	BTO:0000142	Brain
CALB2	9606.ENSP00000307508	TISSUES	BTO:0000146	Brain stem
CALB2	9606.ENSP00000307508	TISSUES	BTO:0000203	Respiratory system
CALB2	9606.ENSP00000307508	TISSUES	BTO:0000227	Central nervous system
CALB2	9606.ENSP00000307508	TISSUES	BTO:0000231	Cerebral hemisphere
CALB2	9606.ENSP00000307508	TISSUES	BTO:0000232	Cerebellum
CALB2	9606.ENSP00000307508	TISSUES	BTO:0000233	Cerebral cortex
CALB2	9606.ENSP00000307508	TISSUES	BTO:0000239	Telencephalon
CALB2	9606.ENSP00000307508	TISSUES	BTO:0000269	Colon
CALB2	9606.ENSP00000307508	TISSUES	BTO:0000282	Head
CALB2	9606.ENSP00000307508	TISSUES	BTO:0000416	Epithelium
CALB2	9606.ENSP00000307508	TISSUES	BTO:0000421	Connective tissue
CALB2	9606.ENSP00000307508	TISSUES	BTO:0000445	Cerebral lobe
CALB2	9606.ENSP00000307508	TISSUES	BTO:0000478	Forebrain
CALB2	9606.ENSP00000307508	TISSUES	BTO:0000484	Frontal lobe
CALB2	9606.ENSP00000307508	TISSUES	BTO:0000511	Gastrointestinal tract
CALB2	9606.ENSP00000307508	TISSUES	BTO:0000601	Hippocampus
CALB2	9606.ENSP00000307508	TISSUES	BTO:0000634	Integument
CALB2	9606.ENSP00000307508	TISSUES	BTO:0000648	Intestine
CALB2	9606.ENSP00000307508	TISSUES	BTO:0000672	Hindbrain
CALB2	9606.ENSP00000307508	TISSUES	BTO:0000673	Metencephalon
CALB2	9606.ENSP00000307508	TISSUES	BTO:0000706	Large intestine
CALB2	9606.ENSP00000307508	TISSUES	BTO:0000763	Lung
CALB2	9606.ENSP00000307508	TISSUES	BTO:0000925	Nerve
CALB2	9606.ENSP00000307508	TISSUES	BTO:0000928	Limbic system
CALB2	9606.ENSP00000307508	TISSUES	BTO:0000938	Neuron
CALB2	9606.ENSP00000307508	TISSUES	BTO:0000961	Olfactory bulb
CALB2	9606.ENSP00000307508	TISSUES	BTO:0001066	Hippocampal pyramidal layer
CALB2	9606.ENSP00000307508	TISSUES	BTO:0001317	Glomerular layer
CALB2	9606.ENSP00000307508	TISSUES	BTO:0001319	External plexiform layer
CALB2	9606.ENSP00000307508	TISSUES	BTO:0001320	Internal plexiform layer
CALB2	9606.ENSP00000307508	TISSUES	BTO:0001355	Temporal lobe
CALB2	9606.ENSP00000307508	TISSUES	BTO:0001362	Olfactory lobe
CALB2	9606.ENSP00000307508	TISSUES	BTO:0001484	Nervous system
CALB2	9606.ENSP00000307508	TISSUES	BTO:0001487	Adipose tissue
CALB2	9606.ENSP00000307508	TISSUES	BTO:0001489	Whole body
CALB2	9606.ENSP00000307508	TISSUES	BTO:0001491	Viscus
CALB2	9606.ENSP00000307508	TISSUES	BTO:0001613	Colorectum
CALB2	9606.ENSP00000307508	TISSUES	BTO:0001707	Coelom
CALB2	9606.ENSP00000307508	TISSUES	BTO:0001791	Pleura
CALB2	9606.ENSP00000307508	TISSUES	BTO:0002072	Squamous epithelium
CALB2	9606.ENSP00000307508	TISSUES	BTO:0002422	Mesothelium
CALB2	9606.ENSP00000307508	TISSUES	BTO:0003102	Pyramidal neuron
CALB2	9606.ENSP00000307508	TISSUES	BTO:0003796	Periglomerular cell
CALB2	9606.ENSP00000307508	TISSUES	BTO:0003811	Interneuron
CALB2	9606.ENSP00000307508	COMPARTMENTS	GOCC:0005576	Extracellular region
CALB2	9606.ENSP00000307508	COMPARTMENTS	GOCC:0005615	Extracellular space
CALB2	9606.ENSP00000307508	COMPARTMENTS	GOCC:0005622	Intracellular
CALB2	9606.ENSP00000307508	COMPARTMENTS	GOCC:0005737	Cytoplasm
CALB2	9606.ENSP00000307508	COMPARTMENTS	GOCC:0005829	Cytosol
CALB2	9606.ENSP00000307508	COMPARTMENTS	GOCC:0030054	Cell junction
CALB2	9606.ENSP00000307508	COMPARTMENTS	GOCC:0030424	Axon
CALB2	9606.ENSP00000307508	COMPARTMENTS	GOCC:0030425	Dendrite
CALB2	9606.ENSP00000307508	COMPARTMENTS	GOCC:0032991	Protein-containing complex
CALB2	9606.ENSP00000307508	COMPARTMENTS	GOCC:0036477	Somatodendritic compartment
CALB2	9606.ENSP00000307508	COMPARTMENTS	GOCC:0042995	Cell projection
CALB2	9606.ENSP00000307508	COMPARTMENTS	GOCC:0043005	Neuron projection
CALB2	9606.ENSP00000307508	COMPARTMENTS	GOCC:0043195	Terminal bouton
CALB2	9606.ENSP00000307508	COMPARTMENTS	GOCC:0043511	Inhibin complex
CALB2	9606.ENSP00000307508	COMPARTMENTS	GOCC:0043679	Axon terminus
CALB2	9606.ENSP00000307508	COMPARTMENTS	GOCC:0044306	Neuron projection terminus
CALB2	9606.ENSP00000307508	COMPARTMENTS	GOCC:0045202	Synapse
CALB2	9606.ENSP00000307508	COMPARTMENTS	GOCC:0097447	Dendritic tree
CALB2	9606.ENSP00000307508	COMPARTMENTS	GOCC:0098793	Presynapse
CALB2	9606.ENSP00000307508	COMPARTMENTS	GOCC:0110165	Cellular anatomical entity
CALB2	9606.ENSP00000307508	COMPARTMENTS	GOCC:0120025	Plasma membrane bounded cell projection
CALB2	9606.ENSP00000307508	COMPARTMENTS	GOCC:0150034	Distal axon
CALB2	9606.ENSP00000307508	UniProt Keywords	KW-0106	Calcium
CALB2	9606.ENSP00000307508	UniProt Keywords	KW-0479	Metal-binding
CALB2	9606.ENSP00000307508	UniProt Keywords	KW-0597	Phosphoprotein
CALB2	9606.ENSP00000307508	UniProt Keywords	KW-0677	Repeat
CALB2	9606.ENSP00000307508	InterPro	IPR002048	EF-hand domain
CALB2	9606.ENSP00000307508	InterPro	IPR011992	EF-hand domain pair
CALB2	9606.ENSP00000307508	InterPro	IPR018247	EF-Hand 1, calcium-binding site
CALB2	9606.ENSP00000307508	InterPro	IPR029646	Calretinin
CALB2	9606.ENSP00000307508	SMART	SM00054	EF-hand, calcium binding motif
CALHM5	9606.ENSP00000357588	GO Process	GO:0006810	Transport
CALHM5	9606.ENSP00000357588	GO Process	GO:0006811	Ion transport
CALHM5	9606.ENSP00000357588	GO Process	GO:0006812	Cation transport
CALHM5	9606.ENSP00000357588	GO Process	GO:0009987	Cellular process
CALHM5	9606.ENSP00000357588	GO Process	GO:0034220	Ion transmembrane transport
CALHM5	9606.ENSP00000357588	GO Process	GO:0051179	Localization
CALHM5	9606.ENSP00000357588	GO Process	GO:0051234	Establishment of localization
CALHM5	9606.ENSP00000357588	GO Process	GO:0055085	Transmembrane transport
CALHM5	9606.ENSP00000357588	GO Process	GO:0098655	Cation transmembrane transport
CALHM5	9606.ENSP00000357588	GO Function	GO:0005215	Transporter activity
CALHM5	9606.ENSP00000357588	GO Function	GO:0005216	Ion channel activity
CALHM5	9606.ENSP00000357588	GO Function	GO:0005261	Cation channel activity
CALHM5	9606.ENSP00000357588	GO Function	GO:0008324	Cation transmembrane transporter activity
CALHM5	9606.ENSP00000357588	GO Function	GO:0015075	Ion transmembrane transporter activity
CALHM5	9606.ENSP00000357588	GO Function	GO:0015267	Channel activity
CALHM5	9606.ENSP00000357588	GO Function	GO:0015318	Inorganic molecular entity transmembrane transporter activity
CALHM5	9606.ENSP00000357588	GO Function	GO:0022803	Passive transmembrane transporter activity
CALHM5	9606.ENSP00000357588	GO Function	GO:0022857	Transmembrane transporter activity
CALHM5	9606.ENSP00000357588	GO Function	GO:0022890	Inorganic cation transmembrane transporter activity
CALHM5	9606.ENSP00000357588	GO Component	GO:0005886	Plasma membrane
CALHM5	9606.ENSP00000357588	GO Component	GO:0005887	Integral component of plasma membrane
CALHM5	9606.ENSP00000357588	GO Component	GO:0016020	Membrane
CALHM5	9606.ENSP00000357588	GO Component	GO:0016021	Integral component of membrane
CALHM5	9606.ENSP00000357588	GO Component	GO:0031224	Intrinsic component of membrane
CALHM5	9606.ENSP00000357588	GO Component	GO:0031226	Intrinsic component of plasma membrane
CALHM5	9606.ENSP00000357588	GO Component	GO:0071944	Cell periphery
CALHM5	9606.ENSP00000357588	GO Component	GO:0110165	Cellular anatomical entity
CALHM5	9606.ENSP00000357588	STRING clusters	CL:29040	Mixed, incl. Leucine-rich repeat, typical subtype, and GAIN domain superfamily
CALHM5	9606.ENSP00000357588	STRING clusters	CL:29041	Mixed, incl. Leucine-rich repeat, typical subtype, and Chloride channel activity
CALHM5	9606.ENSP00000357588	STRING clusters	CL:29193	Mixed, incl. Anion channel activity, and Calcium homeostasis modulator
CALHM5	9606.ENSP00000357588	STRING clusters	CL:29194	Mixed, incl. Anion channel activity, and Calcium homeostasis modulator
CALHM5	9606.ENSP00000357588	STRING clusters	CL:29266	Mixed, incl. Calcium homeostasis modulator, and UDP-N-acetylglucosamine transferase complex
CALHM5	9606.ENSP00000357588	TISSUES	BTO:0000000	Tissues, cell types and enzyme sources
CALHM5	9606.ENSP00000357588	TISSUES	BTO:0000042	Animal
CALHM5	9606.ENSP00000357588	UniProt Keywords	KW-0406	Ion transport
CALHM5	9606.ENSP00000357588	UniProt Keywords	KW-0407	Ion channel
CALHM5	9606.ENSP00000357588	UniProt Keywords	KW-0472	Membrane
CALHM5	9606.ENSP00000357588	UniProt Keywords	KW-0812	Transmembrane
CALHM5	9606.ENSP00000357588	UniProt Keywords	KW-0813	Transport
CALHM5	9606.ENSP00000357588	UniProt Keywords	KW-1133	Transmembrane helix
CALHM5	9606.ENSP00000357588	Pfam	PF14798	Calcium homeostasis modulator
CALHM5	9606.ENSP00000357588	InterPro	IPR029569	Calcium homeostasis modulator family
CALM1	9606.ENSP00000499717	GO Process	GO:0000086	G2/M transition of mitotic cell cycle
CALM1	9606.ENSP00000499717	GO Process	GO:0000278	Mitotic cell cycle
CALM1	9606.ENSP00000499717	GO Process	GO:0001505	Regulation of neurotransmitter levels
CALM1	9606.ENSP00000499717	GO Process	GO:0001932	Regulation of protein phosphorylation
CALM1	9606.ENSP00000499717	GO Process	GO:0001933	Negative regulation of protein phosphorylation
CALM1	9606.ENSP00000499717	GO Process	GO:0001934	Positive regulation of protein phosphorylation
CALM1	9606.ENSP00000499717	GO Process	GO:0001975	Response to amphetamine
CALM1	9606.ENSP00000499717	GO Process	GO:0002027	Regulation of heart rate
CALM1	9606.ENSP00000499717	GO Process	GO:0005513	Detection of calcium ion
CALM1	9606.ENSP00000499717	GO Process	GO:0006793	Phosphorus metabolic process
CALM1	9606.ENSP00000499717	GO Process	GO:0006796	Phosphate-containing compound metabolic process
CALM1	9606.ENSP00000499717	GO Process	GO:0006914	Autophagy
CALM1	9606.ENSP00000499717	GO Process	GO:0006937	Regulation of muscle contraction
CALM1	9606.ENSP00000499717	GO Process	GO:0006942	Regulation of striated muscle contraction
CALM1	9606.ENSP00000499717	GO Process	GO:0006996	Organelle organization
CALM1	9606.ENSP00000499717	GO Process	GO:0007005	Mitochondrion organization
CALM1	9606.ENSP00000499717	GO Process	GO:0007006	Mitochondrial membrane organization
CALM1	9606.ENSP00000499717	GO Process	GO:0007049	Cell cycle
CALM1	9606.ENSP00000499717	GO Process	GO:0007154	Cell communication
CALM1	9606.ENSP00000499717	GO Process	GO:0007165	Signal transduction
CALM1	9606.ENSP00000499717	GO Process	GO:0007186	G protein-coupled receptor signaling pathway
CALM1	9606.ENSP00000499717	GO Process	GO:0007190	Activation of adenylate cyclase activity
CALM1	9606.ENSP00000499717	GO Process	GO:0007275	Multicellular organism development
CALM1	9606.ENSP00000499717	GO Process	GO:0007399	Nervous system development
CALM1	9606.ENSP00000499717	GO Process	GO:0007417	Central nervous system development
CALM1	9606.ENSP00000499717	GO Process	GO:0007420	Brain development
CALM1	9606.ENSP00000499717	GO Process	GO:0008016	Regulation of heart contraction
CALM1	9606.ENSP00000499717	GO Process	GO:0008104	Protein localization
CALM1	9606.ENSP00000499717	GO Process	GO:0008152	Metabolic process
CALM1	9606.ENSP00000499717	GO Process	GO:0009056	Catabolic process
CALM1	9606.ENSP00000499717	GO Process	GO:0009593	Detection of chemical stimulus
CALM1	9606.ENSP00000499717	GO Process	GO:0009719	Response to endogenous stimulus
CALM1	9606.ENSP00000499717	GO Process	GO:0009725	Response to hormone
CALM1	9606.ENSP00000499717	GO Process	GO:0009892	Negative regulation of metabolic process
CALM1	9606.ENSP00000499717	GO Process	GO:0009893	Positive regulation of metabolic process
CALM1	9606.ENSP00000499717	GO Process	GO:0009966	Regulation of signal transduction
CALM1	9606.ENSP00000499717	GO Process	GO:0009987	Cellular process
CALM1	9606.ENSP00000499717	GO Process	GO:0010033	Response to organic substance
CALM1	9606.ENSP00000499717	GO Process	GO:0010035	Response to inorganic substance
CALM1	9606.ENSP00000499717	GO Process	GO:0010038	Response to metal ion
CALM1	9606.ENSP00000499717	GO Process	GO:0010243	Response to organonitrogen compound
CALM1	9606.ENSP00000499717	GO Process	GO:0010562	Positive regulation of phosphorus metabolic process
CALM1	9606.ENSP00000499717	GO Process	GO:0010563	Negative regulation of phosphorus metabolic process
CALM1	9606.ENSP00000499717	GO Process	GO:0010564	Regulation of cell cycle process
CALM1	9606.ENSP00000499717	GO Process	GO:0010604	Positive regulation of macromolecule metabolic process
CALM1	9606.ENSP00000499717	GO Process	GO:0010605	Negative regulation of macromolecule metabolic process
CALM1	9606.ENSP00000499717	GO Process	GO:0010646	Regulation of cell communication
CALM1	9606.ENSP00000499717	GO Process	GO:0010649	Regulation of cell communication by electrical coupling
CALM1	9606.ENSP00000499717	GO Process	GO:0010799	Regulation of peptidyl-threonine phosphorylation
CALM1	9606.ENSP00000499717	GO Process	GO:0010800	Positive regulation of peptidyl-threonine phosphorylation
CALM1	9606.ENSP00000499717	GO Process	GO:0010801	Negative regulation of peptidyl-threonine phosphorylation
CALM1	9606.ENSP00000499717	GO Process	GO:0010880	Regulation of release of sequestered calcium ion into cytosol by sarcoplasmic reticulum
CALM1	9606.ENSP00000499717	GO Process	GO:0010881	Regulation of cardiac muscle contraction by regulation of the release of sequestered calcium ion
CALM1	9606.ENSP00000499717	GO Process	GO:0010882	Regulation of cardiac muscle contraction by calcium ion signaling
CALM1	9606.ENSP00000499717	GO Process	GO:0010921	Regulation of phosphatase activity
CALM1	9606.ENSP00000499717	GO Process	GO:0010922	Positive regulation of phosphatase activity
CALM1	9606.ENSP00000499717	GO Process	GO:0010959	Regulation of metal ion transport
CALM1	9606.ENSP00000499717	GO Process	GO:0014070	Response to organic cyclic compound
CALM1	9606.ENSP00000499717	GO Process	GO:0014075	Response to amine
CALM1	9606.ENSP00000499717	GO Process	GO:0016043	Cellular component organization
CALM1	9606.ENSP00000499717	GO Process	GO:0016236	Macroautophagy
CALM1	9606.ENSP00000499717	GO Process	GO:0016240	Autophagosome membrane docking
CALM1	9606.ENSP00000499717	GO Process	GO:0016310	Phosphorylation
CALM1	9606.ENSP00000499717	GO Process	GO:0017157	Regulation of exocytosis
CALM1	9606.ENSP00000499717	GO Process	GO:0019220	Regulation of phosphate metabolic process
CALM1	9606.ENSP00000499717	GO Process	GO:0019222	Regulation of metabolic process
CALM1	9606.ENSP00000499717	GO Process	GO:0019722	Calcium-mediated signaling
CALM1	9606.ENSP00000499717	GO Process	GO:0019932	Second-messenger-mediated signaling
CALM1	9606.ENSP00000499717	GO Process	GO:0021762	Substantia nigra development
CALM1	9606.ENSP00000499717	GO Process	GO:0022402	Cell cycle process
CALM1	9606.ENSP00000499717	GO Process	GO:0022406	Membrane docking
CALM1	9606.ENSP00000499717	GO Process	GO:0022411	Cellular component disassembly
CALM1	9606.ENSP00000499717	GO Process	GO:0022898	Regulation of transmembrane transporter activity
CALM1	9606.ENSP00000499717	GO Process	GO:0023051	Regulation of signaling
CALM1	9606.ENSP00000499717	GO Process	GO:0023052	Signaling
CALM1	9606.ENSP00000499717	GO Process	GO:0030100	Regulation of endocytosis
CALM1	9606.ENSP00000499717	GO Process	GO:0030901	Midbrain development
CALM1	9606.ENSP00000499717	GO Process	GO:0031279	Regulation of cyclase activity
CALM1	9606.ENSP00000499717	GO Process	GO:0031281	Positive regulation of cyclase activity
CALM1	9606.ENSP00000499717	GO Process	GO:0031323	Regulation of cellular metabolic process
CALM1	9606.ENSP00000499717	GO Process	GO:0031324	Negative regulation of cellular metabolic process
CALM1	9606.ENSP00000499717	GO Process	GO:0031325	Positive regulation of cellular metabolic process
CALM1	9606.ENSP00000499717	GO Process	GO:0031399	Regulation of protein modification process
CALM1	9606.ENSP00000499717	GO Process	GO:0031400	Negative regulation of protein modification process
CALM1	9606.ENSP00000499717	GO Process	GO:0031401	Positive regulation of protein modification process
CALM1	9606.ENSP00000499717	GO Process	GO:0031952	Regulation of protein autophosphorylation
CALM1	9606.ENSP00000499717	GO Process	GO:0031954	Positive regulation of protein autophosphorylation
CALM1	9606.ENSP00000499717	GO Process	GO:0031960	Response to corticosteroid
CALM1	9606.ENSP00000499717	GO Process	GO:0032147	Activation of protein kinase activity
CALM1	9606.ENSP00000499717	GO Process	GO:0032409	Regulation of transporter activity
CALM1	9606.ENSP00000499717	GO Process	GO:0032410	Negative regulation of transporter activity
CALM1	9606.ENSP00000499717	GO Process	GO:0032411	Positive regulation of transporter activity
CALM1	9606.ENSP00000499717	GO Process	GO:0032412	Regulation of ion transmembrane transporter activity
CALM1	9606.ENSP00000499717	GO Process	GO:0032413	Negative regulation of ion transmembrane transporter activity
CALM1	9606.ENSP00000499717	GO Process	GO:0032414	Positive regulation of ion transmembrane transporter activity
CALM1	9606.ENSP00000499717	GO Process	GO:0032465	Regulation of cytokinesis
CALM1	9606.ENSP00000499717	GO Process	GO:0032501	Multicellular organismal process
CALM1	9606.ENSP00000499717	GO Process	GO:0032502	Developmental process
CALM1	9606.ENSP00000499717	GO Process	GO:0032516	Positive regulation of phosphoprotein phosphatase activity
CALM1	9606.ENSP00000499717	GO Process	GO:0032768	Regulation of monooxygenase activity
CALM1	9606.ENSP00000499717	GO Process	GO:0032770	Positive regulation of monooxygenase activity
CALM1	9606.ENSP00000499717	GO Process	GO:0032879	Regulation of localization
CALM1	9606.ENSP00000499717	GO Process	GO:0032984	Protein-containing complex disassembly
CALM1	9606.ENSP00000499717	GO Process	GO:0033036	Macromolecule localization
CALM1	9606.ENSP00000499717	GO Process	GO:0033365	Protein localization to organelle
CALM1	9606.ENSP00000499717	GO Process	GO:0033674	Positive regulation of kinase activity
CALM1	9606.ENSP00000499717	GO Process	GO:0033993	Response to lipid
CALM1	9606.ENSP00000499717	GO Process	GO:0034762	Regulation of transmembrane transport
CALM1	9606.ENSP00000499717	GO Process	GO:0034763	Negative regulation of transmembrane transport
CALM1	9606.ENSP00000499717	GO Process	GO:0034764	Positive regulation of transmembrane transport
CALM1	9606.ENSP00000499717	GO Process	GO:0034765	Regulation of ion transmembrane transport
CALM1	9606.ENSP00000499717	GO Process	GO:0034766	Negative regulation of ion transmembrane transport
CALM1	9606.ENSP00000499717	GO Process	GO:0034767	Positive regulation of ion transmembrane transport
CALM1	9606.ENSP00000499717	GO Process	GO:0035303	Regulation of dephosphorylation
CALM1	9606.ENSP00000499717	GO Process	GO:0035304	Regulation of protein dephosphorylation
CALM1	9606.ENSP00000499717	GO Process	GO:0035306	Positive regulation of dephosphorylation
CALM1	9606.ENSP00000499717	GO Process	GO:0035307	Positive regulation of protein dephosphorylation
CALM1	9606.ENSP00000499717	GO Process	GO:0035556	Intracellular signal transduction
CALM1	9606.ENSP00000499717	GO Process	GO:0042221	Response to chemical
CALM1	9606.ENSP00000499717	GO Process	GO:0042325	Regulation of phosphorylation
CALM1	9606.ENSP00000499717	GO Process	GO:0042326	Negative regulation of phosphorylation
CALM1	9606.ENSP00000499717	GO Process	GO:0042327	Positive regulation of phosphorylation
CALM1	9606.ENSP00000499717	GO Process	GO:0042391	Regulation of membrane potential
CALM1	9606.ENSP00000499717	GO Process	GO:0043085	Positive regulation of catalytic activity
CALM1	9606.ENSP00000499717	GO Process	GO:0043269	Regulation of ion transport
CALM1	9606.ENSP00000499717	GO Process	GO:0043270	Positive regulation of ion transport
CALM1	9606.ENSP00000499717	GO Process	GO:0043271	Negative regulation of ion transport
CALM1	9606.ENSP00000499717	GO Process	GO:0043388	Positive regulation of DNA binding
CALM1	9606.ENSP00000499717	GO Process	GO:0043549	Regulation of kinase activity
CALM1	9606.ENSP00000499717	GO Process	GO:0043666	Regulation of phosphoprotein phosphatase activity
CALM1	9606.ENSP00000499717	GO Process	GO:0043933	Protein-containing complex organization
CALM1	9606.ENSP00000499717	GO Process	GO:0044057	Regulation of system process
CALM1	9606.ENSP00000499717	GO Process	GO:0044092	Negative regulation of molecular function
CALM1	9606.ENSP00000499717	GO Process	GO:0044093	Positive regulation of molecular function
CALM1	9606.ENSP00000499717	GO Process	GO:0044237	Cellular metabolic process
CALM1	9606.ENSP00000499717	GO Process	GO:0044248	Cellular catabolic process
CALM1	9606.ENSP00000499717	GO Process	GO:0044770	Cell cycle phase transition
CALM1	9606.ENSP00000499717	GO Process	GO:0044772	Mitotic cell cycle phase transition
CALM1	9606.ENSP00000499717	GO Process	GO:0044839	Cell cycle G2/M phase transition
CALM1	9606.ENSP00000499717	GO Process	GO:0045184	Establishment of protein localization
CALM1	9606.ENSP00000499717	GO Process	GO:0045761	Regulation of adenylate cyclase activity
CALM1	9606.ENSP00000499717	GO Process	GO:0045762	Positive regulation of adenylate cyclase activity
CALM1	9606.ENSP00000499717	GO Process	GO:0045859	Regulation of protein kinase activity
CALM1	9606.ENSP00000499717	GO Process	GO:0045860	Positive regulation of protein kinase activity
CALM1	9606.ENSP00000499717	GO Process	GO:0045936	Negative regulation of phosphate metabolic process
CALM1	9606.ENSP00000499717	GO Process	GO:0045937	Positive regulation of phosphate metabolic process
CALM1	9606.ENSP00000499717	GO Process	GO:0046928	Regulation of neurotransmitter secretion
CALM1	9606.ENSP00000499717	GO Process	GO:0048513	Animal organ development
CALM1	9606.ENSP00000499717	GO Process	GO:0048518	Positive regulation of biological process
CALM1	9606.ENSP00000499717	GO Process	GO:0048519	Negative regulation of biological process
CALM1	9606.ENSP00000499717	GO Process	GO:0048522	Positive regulation of cellular process
CALM1	9606.ENSP00000499717	GO Process	GO:0048523	Negative regulation of cellular process
CALM1	9606.ENSP00000499717	GO Process	GO:0048545	Response to steroid hormone
CALM1	9606.ENSP00000499717	GO Process	GO:0048583	Regulation of response to stimulus
CALM1	9606.ENSP00000499717	GO Process	GO:0048731	System development
CALM1	9606.ENSP00000499717	GO Process	GO:0048856	Anatomical structure development
CALM1	9606.ENSP00000499717	GO Process	GO:0048857	Neural nucleus development
CALM1	9606.ENSP00000499717	GO Process	GO:0050789	Regulation of biological process
CALM1	9606.ENSP00000499717	GO Process	GO:0050790	Regulation of catalytic activity
CALM1	9606.ENSP00000499717	GO Process	GO:0050794	Regulation of cellular process
CALM1	9606.ENSP00000499717	GO Process	GO:0050804	Modulation of chemical synaptic transmission
CALM1	9606.ENSP00000499717	GO Process	GO:0050848	Regulation of calcium-mediated signaling
CALM1	9606.ENSP00000499717	GO Process	GO:0050896	Response to stimulus
CALM1	9606.ENSP00000499717	GO Process	GO:0050999	Regulation of nitric-oxide synthase activity
CALM1	9606.ENSP00000499717	GO Process	GO:0051000	Positive regulation of nitric-oxide synthase activity
CALM1	9606.ENSP00000499717	GO Process	GO:0051046	Regulation of secretion
CALM1	9606.ENSP00000499717	GO Process	GO:0051049	Regulation of transport
CALM1	9606.ENSP00000499717	GO Process	GO:0051050	Positive regulation of transport
CALM1	9606.ENSP00000499717	GO Process	GO:0051051	Negative regulation of transport
CALM1	9606.ENSP00000499717	GO Process	GO:0051098	Regulation of binding
CALM1	9606.ENSP00000499717	GO Process	GO:0051099	Positive regulation of binding
CALM1	9606.ENSP00000499717	GO Process	GO:0051101	Regulation of DNA binding
CALM1	9606.ENSP00000499717	GO Process	GO:0051128	Regulation of cellular component organization
CALM1	9606.ENSP00000499717	GO Process	GO:0051171	Regulation of nitrogen compound metabolic process
CALM1	9606.ENSP00000499717	GO Process	GO:0051172	Negative regulation of nitrogen compound metabolic process
CALM1	9606.ENSP00000499717	GO Process	GO:0051173	Positive regulation of nitrogen compound metabolic process
CALM1	9606.ENSP00000499717	GO Process	GO:0051174	Regulation of phosphorus metabolic process
CALM1	9606.ENSP00000499717	GO Process	GO:0051179	Localization
CALM1	9606.ENSP00000499717	GO Process	GO:0051234	Establishment of localization
CALM1	9606.ENSP00000499717	GO Process	GO:0051239	Regulation of multicellular organismal process
CALM1	9606.ENSP00000499717	GO Process	GO:0051246	Regulation of protein metabolic process
CALM1	9606.ENSP00000499717	GO Process	GO:0051247	Positive regulation of protein metabolic process
CALM1	9606.ENSP00000499717	GO Process	GO:0051248	Negative regulation of protein metabolic process
CALM1	9606.ENSP00000499717	GO Process	GO:0051279	Regulation of release of sequestered calcium ion into cytosol
CALM1	9606.ENSP00000499717	GO Process	GO:0051280	Negative regulation of release of sequestered calcium ion into cytosol
CALM1	9606.ENSP00000499717	GO Process	GO:0051281	Positive regulation of release of sequestered calcium ion into cytosol
CALM1	9606.ENSP00000499717	GO Process	GO:0051282	Regulation of sequestering of calcium ion
CALM1	9606.ENSP00000499717	GO Process	GO:0051284	Positive regulation of sequestering of calcium ion
CALM1	9606.ENSP00000499717	GO Process	GO:0051302	Regulation of cell division
CALM1	9606.ENSP00000499717	GO Process	GO:0051336	Regulation of hydrolase activity
CALM1	9606.ENSP00000499717	GO Process	GO:0051338	Regulation of transferase activity
CALM1	9606.ENSP00000499717	GO Process	GO:0051339	Regulation of lyase activity
CALM1	9606.ENSP00000499717	GO Process	GO:0051341	Regulation of oxidoreductase activity
CALM1	9606.ENSP00000499717	GO Process	GO:0051342	Regulation of cyclic-nucleotide phosphodiesterase activity
CALM1	9606.ENSP00000499717	GO Process	GO:0051343	Positive regulation of cyclic-nucleotide phosphodiesterase activity
CALM1	9606.ENSP00000499717	GO Process	GO:0051345	Positive regulation of hydrolase activity
CALM1	9606.ENSP00000499717	GO Process	GO:0051347	Positive regulation of transferase activity
CALM1	9606.ENSP00000499717	GO Process	GO:0051349	Positive regulation of lyase activity
CALM1	9606.ENSP00000499717	GO Process	GO:0051353	Positive regulation of oxidoreductase activity
CALM1	9606.ENSP00000499717	GO Process	GO:0051384	Response to glucocorticoid
CALM1	9606.ENSP00000499717	GO Process	GO:0051385	Response to mineralocorticoid
CALM1	9606.ENSP00000499717	GO Process	GO:0051412	Response to corticosterone
CALM1	9606.ENSP00000499717	GO Process	GO:0051588	Regulation of neurotransmitter transport
CALM1	9606.ENSP00000499717	GO Process	GO:0051592	Response to calcium ion
CALM1	9606.ENSP00000499717	GO Process	GO:0051606	Detection of stimulus
CALM1	9606.ENSP00000499717	GO Process	GO:0051640	Organelle localization
CALM1	9606.ENSP00000499717	GO Process	GO:0051641	Cellular localization
CALM1	9606.ENSP00000499717	GO Process	GO:0051649	Establishment of localization in cell
CALM1	9606.ENSP00000499717	GO Process	GO:0051668	Localization within membrane
CALM1	9606.ENSP00000499717	GO Process	GO:0051716	Cellular response to stimulus
CALM1	9606.ENSP00000499717	GO Process	GO:0051726	Regulation of cell cycle
CALM1	9606.ENSP00000499717	GO Process	GO:0051924	Regulation of calcium ion transport
CALM1	9606.ENSP00000499717	GO Process	GO:0051926	Negative regulation of calcium ion transport
CALM1	9606.ENSP00000499717	GO Process	GO:0051928	Positive regulation of calcium ion transport
CALM1	9606.ENSP00000499717	GO Process	GO:0055117	Regulation of cardiac muscle contraction
CALM1	9606.ENSP00000499717	GO Process	GO:0060255	Regulation of macromolecule metabolic process
CALM1	9606.ENSP00000499717	GO Process	GO:0060314	Regulation of ryanodine-sensitive calcium-release channel activity
CALM1	9606.ENSP00000499717	GO Process	GO:0060315	Negative regulation of ryanodine-sensitive calcium-release channel activity
CALM1	9606.ENSP00000499717	GO Process	GO:0060316	Positive regulation of ryanodine-sensitive calcium-release channel activity
CALM1	9606.ENSP00000499717	GO Process	GO:0060322	Head development
CALM1	9606.ENSP00000499717	GO Process	GO:0060627	Regulation of vesicle-mediated transport
CALM1	9606.ENSP00000499717	GO Process	GO:0061024	Membrane organization
CALM1	9606.ENSP00000499717	GO Process	GO:0061919	Process utilizing autophagic mechanism
CALM1	9606.ENSP00000499717	GO Process	GO:0065007	Biological regulation
CALM1	9606.ENSP00000499717	GO Process	GO:0065008	Regulation of biological quality
CALM1	9606.ENSP00000499717	GO Process	GO:0065009	Regulation of molecular function
CALM1	9606.ENSP00000499717	GO Process	GO:0070585	Protein localization to mitochondrion
CALM1	9606.ENSP00000499717	GO Process	GO:0070727	Cellular macromolecule localization
CALM1	9606.ENSP00000499717	GO Process	GO:0071840	Cellular component organization or biogenesis
CALM1	9606.ENSP00000499717	GO Process	GO:0071900	Regulation of protein serine/threonine kinase activity
CALM1	9606.ENSP00000499717	GO Process	GO:0071902	Positive regulation of protein serine/threonine kinase activity
CALM1	9606.ENSP00000499717	GO Process	GO:0072594	Establishment of protein localization to organelle
CALM1	9606.ENSP00000499717	GO Process	GO:0072655	Establishment of protein localization to mitochondrion
CALM1	9606.ENSP00000499717	GO Process	GO:0072657	Protein localization to membrane
CALM1	9606.ENSP00000499717	GO Process	GO:0080090	Regulation of primary metabolic process
CALM1	9606.ENSP00000499717	GO Process	GO:0090150	Establishment of protein localization to membrane
CALM1	9606.ENSP00000499717	GO Process	GO:0090151	Establishment of protein localization to mitochondrial membrane
CALM1	9606.ENSP00000499717	GO Process	GO:0090257	Regulation of muscle system process
CALM1	9606.ENSP00000499717	GO Process	GO:0097305	Response to alcohol
CALM1	9606.ENSP00000499717	GO Process	GO:0097352	Autophagosome maturation
CALM1	9606.ENSP00000499717	GO Process	GO:0098900	Regulation of action potential
CALM1	9606.ENSP00000499717	GO Process	GO:0098901	Regulation of cardiac muscle cell action potential
CALM1	9606.ENSP00000499717	GO Process	GO:0099177	Regulation of trans-synaptic signaling
CALM1	9606.ENSP00000499717	GO Process	GO:0140056	Organelle localization by membrane tethering
CALM1	9606.ENSP00000499717	GO Process	GO:1900242	Regulation of synaptic vesicle endocytosis
CALM1	9606.ENSP00000499717	GO Process	GO:1901019	Regulation of calcium ion transmembrane transporter activity
CALM1	9606.ENSP00000499717	GO Process	GO:1901020	Negative regulation of calcium ion transmembrane transporter activity
CALM1	9606.ENSP00000499717	GO Process	GO:1901021	Positive regulation of calcium ion transmembrane transporter activity
CALM1	9606.ENSP00000499717	GO Process	GO:1901385	Regulation of voltage-gated calcium channel activity
CALM1	9606.ENSP00000499717	GO Process	GO:1901386	Negative regulation of voltage-gated calcium channel activity
CALM1	9606.ENSP00000499717	GO Process	GO:1901654	Response to ketone
CALM1	9606.ENSP00000499717	GO Process	GO:1901698	Response to nitrogen compound
CALM1	9606.ENSP00000499717	GO Process	GO:1901700	Response to oxygen-containing compound
CALM1	9606.ENSP00000499717	GO Process	GO:1901841	Regulation of high voltage-gated calcium channel activity
CALM1	9606.ENSP00000499717	GO Process	GO:1901842	Negative regulation of high voltage-gated calcium channel activity
CALM1	9606.ENSP00000499717	GO Process	GO:1901844	Regulation of cell communication by electrical coupling involved in cardiac conduction
CALM1	9606.ENSP00000499717	GO Process	GO:1902531	Regulation of intracellular signal transduction
CALM1	9606.ENSP00000499717	GO Process	GO:1903047	Mitotic cell cycle process
CALM1	9606.ENSP00000499717	GO Process	GO:1903169	Regulation of calcium ion transmembrane transport
CALM1	9606.ENSP00000499717	GO Process	GO:1903170	Negative regulation of calcium ion transmembrane transport
CALM1	9606.ENSP00000499717	GO Process	GO:1903305	Regulation of regulated secretory pathway
CALM1	9606.ENSP00000499717	GO Process	GO:1903421	Regulation of synaptic vesicle recycling
CALM1	9606.ENSP00000499717	GO Process	GO:1903522	Regulation of blood circulation
CALM1	9606.ENSP00000499717	GO Process	GO:1903530	Regulation of secretion by cell
CALM1	9606.ENSP00000499717	GO Process	GO:1904062	Regulation of cation transmembrane transport
CALM1	9606.ENSP00000499717	GO Process	GO:1904063	Negative regulation of cation transmembrane transport
CALM1	9606.ENSP00000499717	GO Process	GO:1904064	Positive regulation of cation transmembrane transport
CALM1	9606.ENSP00000499717	GO Process	GO:1904427	Positive regulation of calcium ion transmembrane transport
CALM1	9606.ENSP00000499717	GO Process	GO:1905912	Regulation of calcium ion export across plasma membrane
CALM1	9606.ENSP00000499717	GO Process	GO:1905913	Negative regulation of calcium ion export across plasma membrane
CALM1	9606.ENSP00000499717	GO Process	GO:1990456	Mitochondrion-endoplasmic reticulum membrane tethering
CALM1	9606.ENSP00000499717	GO Process	GO:2000300	Regulation of synaptic vesicle exocytosis
CALM1	9606.ENSP00000499717	GO Process	GO:2001257	Regulation of cation channel activity
CALM1	9606.ENSP00000499717	GO Process	GO:2001258	Negative regulation of cation channel activity
CALM1	9606.ENSP00000499717	GO Process	GO:2001259	Positive regulation of cation channel activity
CALM1	9606.ENSP00000499717	GO Function	GO:0001664	G protein-coupled receptor binding
CALM1	9606.ENSP00000499717	GO Function	GO:0003824	Catalytic activity
CALM1	9606.ENSP00000499717	GO Function	GO:0005102	Signaling receptor binding
CALM1	9606.ENSP00000499717	GO Function	GO:0005246	Calcium channel regulator activity
CALM1	9606.ENSP00000499717	GO Function	GO:0005488	Binding
CALM1	9606.ENSP00000499717	GO Function	GO:0005509	Calcium ion binding
CALM1	9606.ENSP00000499717	GO Function	GO:0005515	Protein binding
CALM1	9606.ENSP00000499717	GO Function	GO:0008047	Enzyme activator activity
CALM1	9606.ENSP00000499717	GO Function	GO:0008092	Cytoskeletal protein binding
CALM1	9606.ENSP00000499717	GO Function	GO:0008179	Adenylate cyclase binding
CALM1	9606.ENSP00000499717	GO Function	GO:0008200	Ion channel inhibitor activity
CALM1	9606.ENSP00000499717	GO Function	GO:0010851	Cyclase regulator activity
CALM1	9606.ENSP00000499717	GO Function	GO:0010856	Adenylate cyclase activator activity
CALM1	9606.ENSP00000499717	GO Function	GO:0016247	Channel regulator activity
CALM1	9606.ENSP00000499717	GO Function	GO:0016248	Channel inhibitor activity
CALM1	9606.ENSP00000499717	GO Function	GO:0016301	Kinase activity
CALM1	9606.ENSP00000499717	GO Function	GO:0016740	Transferase activity
CALM1	9606.ENSP00000499717	GO Function	GO:0016772	Transferase activity, transferring phosphorus-containing groups
CALM1	9606.ENSP00000499717	GO Function	GO:0019207	Kinase regulator activity
CALM1	9606.ENSP00000499717	GO Function	GO:0019208	Phosphatase regulator activity
CALM1	9606.ENSP00000499717	GO Function	GO:0019209	Kinase activator activity
CALM1	9606.ENSP00000499717	GO Function	GO:0019211	Phosphatase activator activity
CALM1	9606.ENSP00000499717	GO Function	GO:0019855	Calcium channel inhibitor activity
CALM1	9606.ENSP00000499717	GO Function	GO:0019887	Protein kinase regulator activity
CALM1	9606.ENSP00000499717	GO Function	GO:0019888	Protein phosphatase regulator activity
CALM1	9606.ENSP00000499717	GO Function	GO:0019899	Enzyme binding
CALM1	9606.ENSP00000499717	GO Function	GO:0019900	Kinase binding
CALM1	9606.ENSP00000499717	GO Function	GO:0019901	Protein kinase binding
CALM1	9606.ENSP00000499717	GO Function	GO:0019904	Protein domain specific binding
CALM1	9606.ENSP00000499717	GO Function	GO:0030234	Enzyme regulator activity
CALM1	9606.ENSP00000499717	GO Function	GO:0030235	Nitric-oxide synthase regulator activity
CALM1	9606.ENSP00000499717	GO Function	GO:0030295	Protein kinase activator activity
CALM1	9606.ENSP00000499717	GO Function	GO:0031432	Titin binding
CALM1	9606.ENSP00000499717	GO Function	GO:0031800	Type 3 metabotropic glutamate receptor binding
CALM1	9606.ENSP00000499717	GO Function	GO:0031997	N-terminal myristoylation domain binding
CALM1	9606.ENSP00000499717	GO Function	GO:0035254	Glutamate receptor binding
CALM1	9606.ENSP00000499717	GO Function	GO:0035256	G protein-coupled glutamate receptor binding
CALM1	9606.ENSP00000499717	GO Function	GO:0043167	Ion binding
CALM1	9606.ENSP00000499717	GO Function	GO:0043169	Cation binding
CALM1	9606.ENSP00000499717	GO Function	GO:0043539	Protein serine/threonine kinase activator activity
CALM1	9606.ENSP00000499717	GO Function	GO:0043548	Phosphatidylinositol 3-kinase binding
CALM1	9606.ENSP00000499717	GO Function	GO:0044325	Transmembrane transporter binding
CALM1	9606.ENSP00000499717	GO Function	GO:0046872	Metal ion binding
CALM1	9606.ENSP00000499717	GO Function	GO:0047485	Protein N-terminus binding
CALM1	9606.ENSP00000499717	GO Function	GO:0048306	Calcium-dependent protein binding
CALM1	9606.ENSP00000499717	GO Function	GO:0050998	Nitric-oxide synthase binding
CALM1	9606.ENSP00000499717	GO Function	GO:0072542	Protein phosphatase activator activity
CALM1	9606.ENSP00000499717	GO Function	GO:0097718	Disordered domain specific binding
CALM1	9606.ENSP00000499717	GO Function	GO:0098772	Molecular function regulator activity
CALM1	9606.ENSP00000499717	GO Function	GO:0099106	Ion channel regulator activity
CALM1	9606.ENSP00000499717	GO Function	GO:0140678	Molecular function inhibitor activity
CALM1	9606.ENSP00000499717	GO Component	GO:0000922	Spindle pole
CALM1	9606.ENSP00000499717	GO Component	GO:0005576	Extracellular region
CALM1	9606.ENSP00000499717	GO Component	GO:0005622	Intracellular anatomical structure
CALM1	9606.ENSP00000499717	GO Component	GO:0005634	Nucleus
CALM1	9606.ENSP00000499717	GO Component	GO:0005654	Nucleoplasm
CALM1	9606.ENSP00000499717	GO Component	GO:0005737	Cytoplasm
CALM1	9606.ENSP00000499717	GO Component	GO:0005739	Mitochondrion
CALM1	9606.ENSP00000499717	GO Component	GO:0005740	Mitochondrial envelope
CALM1	9606.ENSP00000499717	GO Component	GO:0005813	Centrosome
CALM1	9606.ENSP00000499717	GO Component	GO:0005815	Microtubule organizing center
CALM1	9606.ENSP00000499717	GO Component	GO:0005819	Spindle
CALM1	9606.ENSP00000499717	GO Component	GO:0005829	Cytosol
CALM1	9606.ENSP00000499717	GO Component	GO:0005856	Cytoskeleton
CALM1	9606.ENSP00000499717	GO Component	GO:0005874	Microtubule
CALM1	9606.ENSP00000499717	GO Component	GO:0005876	Spindle microtubule
CALM1	9606.ENSP00000499717	GO Component	GO:0005886	Plasma membrane
CALM1	9606.ENSP00000499717	GO Component	GO:0005887	Integral component of plasma membrane
CALM1	9606.ENSP00000499717	GO Component	GO:0005929	Cilium
CALM1	9606.ENSP00000499717	GO Component	GO:0008021	Synaptic vesicle
CALM1	9606.ENSP00000499717	GO Component	GO:0008076	Voltage-gated potassium channel complex
CALM1	9606.ENSP00000499717	GO Component	GO:0012505	Endomembrane system
CALM1	9606.ENSP00000499717	GO Component	GO:0012506	Vesicle membrane
CALM1	9606.ENSP00000499717	GO Component	GO:0015630	Microtubule cytoskeleton
CALM1	9606.ENSP00000499717	GO Component	GO:0016020	Membrane
CALM1	9606.ENSP00000499717	GO Component	GO:0016021	Integral component of membrane
CALM1	9606.ENSP00000499717	GO Component	GO:0030016	Myofibril
CALM1	9606.ENSP00000499717	GO Component	GO:0030017	Sarcomere
CALM1	9606.ENSP00000499717	GO Component	GO:0030054	Cell junction
CALM1	9606.ENSP00000499717	GO Component	GO:0030133	Transport vesicle
CALM1	9606.ENSP00000499717	GO Component	GO:0030424	Axon
CALM1	9606.ENSP00000499717	GO Component	GO:0030426	Growth cone
CALM1	9606.ENSP00000499717	GO Component	GO:0030427	Site of polarized growth
CALM1	9606.ENSP00000499717	GO Component	GO:0030658	Transport vesicle membrane
CALM1	9606.ENSP00000499717	GO Component	GO:0030659	Cytoplasmic vesicle membrane
CALM1	9606.ENSP00000499717	GO Component	GO:0030672	Synaptic vesicle membrane
CALM1	9606.ENSP00000499717	GO Component	GO:0031090	Organelle membrane
CALM1	9606.ENSP00000499717	GO Component	GO:0031224	Intrinsic component of membrane
CALM1	9606.ENSP00000499717	GO Component	GO:0031226	Intrinsic component of plasma membrane
CALM1	9606.ENSP00000499717	GO Component	GO:0031410	Cytoplasmic vesicle
CALM1	9606.ENSP00000499717	GO Component	GO:0031514	Motile cilium
CALM1	9606.ENSP00000499717	GO Component	GO:0031966	Mitochondrial membrane
CALM1	9606.ENSP00000499717	GO Component	GO:0031967	Organelle envelope
CALM1	9606.ENSP00000499717	GO Component	GO:0031974	Membrane-enclosed lumen
CALM1	9606.ENSP00000499717	GO Component	GO:0031975	Envelope
CALM1	9606.ENSP00000499717	GO Component	GO:0031981	Nuclear lumen
CALM1	9606.ENSP00000499717	GO Component	GO:0031982	Vesicle
CALM1	9606.ENSP00000499717	GO Component	GO:0032991	Protein-containing complex
CALM1	9606.ENSP00000499717	GO Component	GO:0034702	Ion channel complex
CALM1	9606.ENSP00000499717	GO Component	GO:0034703	Cation channel complex
CALM1	9606.ENSP00000499717	GO Component	GO:0034704	Calcium channel complex
CALM1	9606.ENSP00000499717	GO Component	GO:0034705	Potassium channel complex
CALM1	9606.ENSP00000499717	GO Component	GO:0036126	Sperm flagellum
CALM1	9606.ENSP00000499717	GO Component	GO:0042995	Cell projection
CALM1	9606.ENSP00000499717	GO Component	GO:0043005	Neuron projection
CALM1	9606.ENSP00000499717	GO Component	GO:0043209	Myelin sheath
CALM1	9606.ENSP00000499717	GO Component	GO:0043226	Organelle
CALM1	9606.ENSP00000499717	GO Component	GO:0043227	Membrane-bounded organelle
CALM1	9606.ENSP00000499717	GO Component	GO:0043228	Non-membrane-bounded organelle
CALM1	9606.ENSP00000499717	GO Component	GO:0043229	Intracellular organelle
CALM1	9606.ENSP00000499717	GO Component	GO:0043231	Intracellular membrane-bounded organelle
CALM1	9606.ENSP00000499717	GO Component	GO:0043232	Intracellular non-membrane-bounded organelle
CALM1	9606.ENSP00000499717	GO Component	GO:0043233	Organelle lumen
CALM1	9606.ENSP00000499717	GO Component	GO:0043292	Contractile fiber
CALM1	9606.ENSP00000499717	GO Component	GO:0045202	Synapse
CALM1	9606.ENSP00000499717	GO Component	GO:0070013	Intracellular organelle lumen
CALM1	9606.ENSP00000499717	GO Component	GO:0070382	Exocytic vesicle
CALM1	9606.ENSP00000499717	GO Component	GO:0071944	Cell periphery
CALM1	9606.ENSP00000499717	GO Component	GO:0097225	Sperm midpiece
CALM1	9606.ENSP00000499717	GO Component	GO:0097708	Intracellular vesicle
CALM1	9606.ENSP00000499717	GO Component	GO:0097729	9+2 motile cilium
CALM1	9606.ENSP00000499717	GO Component	GO:0098588	Bounding membrane of organelle
CALM1	9606.ENSP00000499717	GO Component	GO:0098793	Presynapse
CALM1	9606.ENSP00000499717	GO Component	GO:0098796	Membrane protein complex
CALM1	9606.ENSP00000499717	GO Component	GO:0098797	Plasma membrane protein complex
CALM1	9606.ENSP00000499717	GO Component	GO:0099080	Supramolecular complex
CALM1	9606.ENSP00000499717	GO Component	GO:0099081	Supramolecular polymer
CALM1	9606.ENSP00000499717	GO Component	GO:0099501	Exocytic vesicle membrane
CALM1	9606.ENSP00000499717	GO Component	GO:0099503	Secretory vesicle
CALM1	9606.ENSP00000499717	GO Component	GO:0099512	Supramolecular fiber
CALM1	9606.ENSP00000499717	GO Component	GO:0099513	Polymeric cytoskeletal fiber
CALM1	9606.ENSP00000499717	GO Component	GO:0110165	Cellular anatomical entity
CALM1	9606.ENSP00000499717	GO Component	GO:0120025	Plasma membrane bounded cell projection
CALM1	9606.ENSP00000499717	GO Component	GO:0150034	Distal axon
CALM1	9606.ENSP00000499717	GO Component	GO:1902494	Catalytic complex
CALM1	9606.ENSP00000499717	GO Component	GO:1902495	Transmembrane transporter complex
CALM1	9606.ENSP00000499717	GO Component	GO:1990351	Transporter complex
CALM1	9606.ENSP00000499717	STRING clusters	CL:22098	Voltage-gated channel, and Calmodulin-binding
CALM1	9606.ENSP00000499717	STRING clusters	CL:22372	Mixed, incl. CaMK IV-mediated phosphorylation of CREB, and Calcium ion import across plasma membrane
CALM1	9606.ENSP00000499717	STRING clusters	CL:22373	Mixed, incl. CaMK IV-mediated phosphorylation of CREB, and Calcium ion import across plasma membrane
CALM1	9606.ENSP00000499717	STRING clusters	CL:22375	Mixed, incl. CaMK IV-mediated phosphorylation of CREB, and MARCKS family
CALM1	9606.ENSP00000499717	STRING clusters	CL:22377	Mixed, incl. CaMK IV-mediated phosphorylation of CREB, and MARCKS family
CALM1	9606.ENSP00000499717	STRING clusters	CL:22398	Calcium/calmodulin-dependent protein kinase II, association-domain, and N-terminal myristoylation domain binding
CALM1	9606.ENSP00000499717	WikiPathways	WP1528	Physiological and pathological hypertrophy of the heart
CALM1	9606.ENSP00000499717	WikiPathways	WP1544	MicroRNAs in cardiomyocyte hypertrophy
CALM1	9606.ENSP00000499717	WikiPathways	WP2059	Alzheimers disease and miRNA effects
CALM1	9606.ENSP00000499717	WikiPathways	WP2197	Endothelin pathways
CALM1	9606.ENSP00000499717	WikiPathways	WP2583	T cell receptor and co-stimulatory signaling
CALM1	9606.ENSP00000499717	WikiPathways	WP2636	Common pathways underlying drug addiction
CALM1	9606.ENSP00000499717	WikiPathways	WP2795	Cardiac hypertrophic response
CALM1	9606.ENSP00000499717	WikiPathways	WP289	Myometrial relaxation and contraction pathways
CALM1	9606.ENSP00000499717	WikiPathways	WP3298	Melatonin metabolism and effects
CALM1	9606.ENSP00000499717	WikiPathways	WP35	G protein signaling pathways
CALM1	9606.ENSP00000499717	WikiPathways	WP3863	T-cell antigen receptor (TCR) pathway during Staphylococcus aureus infection
CALM1	9606.ENSP00000499717	WikiPathways	WP4008	NO/cGMP/PKG mediated neuroprotection
CALM1	9606.ENSP00000499717	WikiPathways	WP4223	Ras signaling
CALM1	9606.ENSP00000499717	WikiPathways	WP4352	Ciliary landscape
CALM1	9606.ENSP00000499717	WikiPathways	WP4685	Melanoma
CALM1	9606.ENSP00000499717	WikiPathways	WP474	Endochondral ossification
CALM1	9606.ENSP00000499717	WikiPathways	WP4756	Renin-angiotensin-aldosterone system (RAAS)
CALM1	9606.ENSP00000499717	WikiPathways	WP4808	Endochondral ossification with skeletal dysplasias
CALM1	9606.ENSP00000499717	WikiPathways	WP4874	CAMKK2 pathway
CALM1	9606.ENSP00000499717	WikiPathways	WP4962	Airway smooth muscle cell contraction
CALM1	9606.ENSP00000499717	WikiPathways	WP500	Glycogen synthesis and degradation
CALM1	9606.ENSP00000499717	WikiPathways	WP5083	Neuroinflammation and glutamatergic signaling
CALM1	9606.ENSP00000499717	WikiPathways	WP5124	Alzheimers disease
CALM1	9606.ENSP00000499717	WikiPathways	WP5200	Dravet syndrome
CALM1	9606.ENSP00000499717	WikiPathways	WP5224	2q37 copy number variation syndrome
CALM1	9606.ENSP00000499717	WikiPathways	WP5231	Hippocampal synaptogenesis and neurogenesis
CALM1	9606.ENSP00000499717	WikiPathways	WP5235	Estradiol regulation in porto-sinusoidal vascular disease
CALM1	9606.ENSP00000499717	WikiPathways	WP524	G13 signaling pathway
CALM1	9606.ENSP00000499717	WikiPathways	WP536	Calcium regulation in cardiac cells
CALM1	9606.ENSP00000499717	DISEASES	DOID:0050177	Monogenic disease
CALM1	9606.ENSP00000499717	DISEASES	DOID:0050700	Cardiomyopathy
CALM1	9606.ENSP00000499717	DISEASES	DOID:0060036	Intrinsic cardiomyopathy
CALM1	9606.ENSP00000499717	DISEASES	DOID:0060674	Catecholaminergic polymorphic ventricular tachycardia
CALM1	9606.ENSP00000499717	DISEASES	DOID:10273	Heart conduction disease
CALM1	9606.ENSP00000499717	DISEASES	DOID:114	Heart disease
CALM1	9606.ENSP00000499717	DISEASES	DOID:1287	Cardiovascular system disease
CALM1	9606.ENSP00000499717	DISEASES	DOID:2843	Long QT syndrome
CALM1	9606.ENSP00000499717	DISEASES	DOID:4	Disease
CALM1	9606.ENSP00000499717	DISEASES	DOID:630	Genetic disease
CALM1	9606.ENSP00000499717	DISEASES	DOID:7	Disease of anatomical entity
CALM1	9606.ENSP00000499717	TISSUES	BTO:0000000	Tissues, cell types and enzyme sources
CALM1	9606.ENSP00000499717	TISSUES	BTO:0000042	Animal
CALM1	9606.ENSP00000499717	TISSUES	BTO:0000058	Alimentary canal
CALM1	9606.ENSP00000499717	TISSUES	BTO:0000080	Male reproductive gland
CALM1	9606.ENSP00000499717	TISSUES	BTO:0000081	Reproductive system
CALM1	9606.ENSP00000499717	TISSUES	BTO:0000082	Male reproductive system
CALM1	9606.ENSP00000499717	TISSUES	BTO:0000083	Female reproductive system
CALM1	9606.ENSP00000499717	TISSUES	BTO:0000088	Cardiovascular system
CALM1	9606.ENSP00000499717	TISSUES	BTO:0000089	Blood
CALM1	9606.ENSP00000499717	TISSUES	BTO:0000123	Bladder
CALM1	9606.ENSP00000499717	TISSUES	BTO:0000142	Brain
CALM1	9606.ENSP00000499717	TISSUES	BTO:0000174	Embryonic structure
CALM1	9606.ENSP00000499717	TISSUES	BTO:0000203	Respiratory system
CALM1	9606.ENSP00000499717	TISSUES	BTO:0000227	Central nervous system
CALM1	9606.ENSP00000499717	TISSUES	BTO:0000282	Head
CALM1	9606.ENSP00000499717	TISSUES	BTO:0000284	Organism form
CALM1	9606.ENSP00000499717	TISSUES	BTO:0000345	Digestive gland
CALM1	9606.ENSP00000499717	TISSUES	BTO:0000372	Bone cancer cell
CALM1	9606.ENSP00000499717	TISSUES	BTO:0000421	Connective tissue
CALM1	9606.ENSP00000499717	TISSUES	BTO:0000449	Fetus
CALM1	9606.ENSP00000499717	TISSUES	BTO:0000511	Gastrointestinal tract
CALM1	9606.ENSP00000499717	TISSUES	BTO:0000522	Gland
CALM1	9606.ENSP00000499717	TISSUES	BTO:0000570	Hematopoietic system
CALM1	9606.ENSP00000499717	TISSUES	BTO:0000574	Hematopoietic cell
CALM1	9606.ENSP00000499717	TISSUES	BTO:0000751	Leukocyte
CALM1	9606.ENSP00000499717	TISSUES	BTO:0000753	Lymphoid tissue
CALM1	9606.ENSP00000499717	TISSUES	BTO:0000759	Liver
CALM1	9606.ENSP00000499717	TISSUES	BTO:0000763	Lung
CALM1	9606.ENSP00000499717	TISSUES	BTO:0000772	Lymphoblast
CALM1	9606.ENSP00000499717	TISSUES	BTO:0000775	Lymphocyte
CALM1	9606.ENSP00000499717	TISSUES	BTO:0000970	Osteosarcoma cell
CALM1	9606.ENSP00000499717	TISSUES	BTO:0001078	Placenta
CALM1	9606.ENSP00000499717	TISSUES	BTO:0001096	Lymphoid cell
CALM1	9606.ENSP00000499717	TISSUES	BTO:0001207	Sarcoma cell
CALM1	9606.ENSP00000499717	TISSUES	BTO:0001244	Urinary tract
CALM1	9606.ENSP00000499717	TISSUES	BTO:0001418	Urinary bladder
CALM1	9606.ENSP00000499717	TISSUES	BTO:0001484	Nervous system
CALM1	9606.ENSP00000499717	TISSUES	BTO:0001488	Endocrine gland
CALM1	9606.ENSP00000499717	TISSUES	BTO:0001489	Whole body
CALM1	9606.ENSP00000499717	TISSUES	BTO:0001491	Viscus
CALM1	9606.ENSP00000499717	TISSUES	BTO:0001801	Skeletal muscle cancer cell
CALM1	9606.ENSP00000499717	TISSUES	BTO:0003091	Urogenital system
CALM1	9606.ENSP00000499717	TISSUES	BTO:0003092	Urinary system
CALM1	9606.ENSP00000499717	TISSUES	BTO:0003099	Internal female genital organ
CALM1	9606.ENSP00000499717	TISSUES	BTO:0003914	Interstitial cell of Cajal
CALM1	9606.ENSP00000499717	TISSUES	BTO:0004238	Interstitial cell
CALM1	9606.ENSP00000499717	TISSUES	BTO:0005810	Immune system
CALM1	9606.ENSP00000499717	COMPARTMENTS	GOCC:0000922	Spindle pole
CALM1	9606.ENSP00000499717	COMPARTMENTS	GOCC:0005622	Intracellular
CALM1	9606.ENSP00000499717	COMPARTMENTS	GOCC:0005737	Cytoplasm
CALM1	9606.ENSP00000499717	COMPARTMENTS	GOCC:0005813	Centrosome
CALM1	9606.ENSP00000499717	COMPARTMENTS	GOCC:0005815	Microtubule organizing center
CALM1	9606.ENSP00000499717	COMPARTMENTS	GOCC:0005819	Spindle
CALM1	9606.ENSP00000499717	COMPARTMENTS	GOCC:0005856	Cytoskeleton
CALM1	9606.ENSP00000499717	COMPARTMENTS	GOCC:0005874	Microtubule
CALM1	9606.ENSP00000499717	COMPARTMENTS	GOCC:0005876	Spindle microtubule
CALM1	9606.ENSP00000499717	COMPARTMENTS	GOCC:0005886	Plasma membrane
CALM1	9606.ENSP00000499717	COMPARTMENTS	GOCC:0015630	Microtubule cytoskeleton
CALM1	9606.ENSP00000499717	COMPARTMENTS	GOCC:0016020	Membrane
CALM1	9606.ENSP00000499717	COMPARTMENTS	GOCC:0016021	Integral component of membrane
CALM1	9606.ENSP00000499717	COMPARTMENTS	GOCC:0030016	Myofibril
CALM1	9606.ENSP00000499717	COMPARTMENTS	GOCC:0030017	Sarcomere
CALM1	9606.ENSP00000499717	COMPARTMENTS	GOCC:0031224	Intrinsic component of membrane
CALM1	9606.ENSP00000499717	COMPARTMENTS	GOCC:0031982	Vesicle
CALM1	9606.ENSP00000499717	COMPARTMENTS	GOCC:0032991	Protein-containing complex
CALM1	9606.ENSP00000499717	COMPARTMENTS	GOCC:0034702	Ion channel complex
CALM1	9606.ENSP00000499717	COMPARTMENTS	GOCC:0034703	Cation channel complex
CALM1	9606.ENSP00000499717	COMPARTMENTS	GOCC:0034704	Calcium channel complex
CALM1	9606.ENSP00000499717	COMPARTMENTS	GOCC:0043226	Organelle
CALM1	9606.ENSP00000499717	COMPARTMENTS	GOCC:0043227	Membrane-bounded organelle
CALM1	9606.ENSP00000499717	COMPARTMENTS	GOCC:0043228	Non-membrane-bounded organelle
CALM1	9606.ENSP00000499717	COMPARTMENTS	GOCC:0043229	Intracellular organelle
CALM1	9606.ENSP00000499717	COMPARTMENTS	GOCC:0043232	Intracellular non-membrane-bounded organelle
CALM1	9606.ENSP00000499717	COMPARTMENTS	GOCC:0043292	Contractile fiber
CALM1	9606.ENSP00000499717	COMPARTMENTS	GOCC:0071944	Cell periphery
CALM1	9606.ENSP00000499717	COMPARTMENTS	GOCC:0098796	Membrane protein complex
CALM1	9606.ENSP00000499717	COMPARTMENTS	GOCC:0099080	Supramolecular complex
CALM1	9606.ENSP00000499717	COMPARTMENTS	GOCC:0099081	Supramolecular polymer
CALM1	9606.ENSP00000499717	COMPARTMENTS	GOCC:0099512	Supramolecular fiber
CALM1	9606.ENSP00000499717	COMPARTMENTS	GOCC:0099513	Polymeric cytoskeletal fiber
CALM1	9606.ENSP00000499717	COMPARTMENTS	GOCC:0110165	Cellular anatomical entity
CALM1	9606.ENSP00000499717	COMPARTMENTS	GOCC:1902495	Transmembrane transporter complex
CALM1	9606.ENSP00000499717	COMPARTMENTS	GOCC:1990351	Transporter complex
CALM1	9606.ENSP00000499717	Monarch	EFO:0004505	Telomere length
CALM1	9606.ENSP00000499717	Monarch	EFO:0004554	Genomic measurement
CALM1	9606.ENSP00000499717	Monarch	HP:0000118	Phenotypic abnormality
CALM1	9606.ENSP00000499717	Monarch	HP:0000598	Abnormality of the ear
CALM1	9606.ENSP00000499717	Monarch	HP:0000707	Abnormality of the nervous system
CALM1	9606.ENSP00000499717	Monarch	HP:0001197	Abnormality of prenatal development or birth
CALM1	9606.ENSP00000499717	Monarch	HP:0001250	Seizure
CALM1	9606.ENSP00000499717	Monarch	HP:0001279	Syncope
CALM1	9606.ENSP00000499717	Monarch	HP:0001626	Abnormality of the cardiovascular system
CALM1	9606.ENSP00000499717	Monarch	HP:0001645	Sudden cardiac death
CALM1	9606.ENSP00000499717	Monarch	HP:0001649	Tachycardia
CALM1	9606.ENSP00000499717	Monarch	HP:0001657	Prolonged QT interval
CALM1	9606.ENSP00000499717	Monarch	HP:0001662	Bradycardia
CALM1	9606.ENSP00000499717	Monarch	HP:0001663	Ventricular fibrillation
CALM1	9606.ENSP00000499717	Monarch	HP:0001664	Torsade de pointes
CALM1	9606.ENSP00000499717	Monarch	HP:0001678	Atrioventricular block
CALM1	9606.ENSP00000499717	Monarch	HP:0001688	Sinus bradycardia
CALM1	9606.ENSP00000499717	Monarch	HP:0001695	Cardiac arrest
CALM1	9606.ENSP00000499717	Monarch	HP:0001699	Sudden death
CALM1	9606.ENSP00000499717	Monarch	HP:0001751	Vestibular dysfunction
CALM1	9606.ENSP00000499717	Monarch	HP:0001939	Abnormality of metabolism/homeostasis
CALM1	9606.ENSP00000499717	Monarch	HP:0002270	Abnormality of the autonomic nervous system
CALM1	9606.ENSP00000499717	Monarch	HP:0002321	Vertigo
CALM1	9606.ENSP00000499717	Monarch	HP:0002900	Hypokalemia
CALM1	9606.ENSP00000499717	Monarch	HP:0003111	Abnormal blood ion concentration
CALM1	9606.ENSP00000499717	Monarch	HP:0003115	Abnormal EKG
CALM1	9606.ENSP00000499717	Monarch	HP:0004308	Ventricular arrhythmia
CALM1	9606.ENSP00000499717	Monarch	HP:0004756	Ventricular tachycardia
CALM1	9606.ENSP00000499717	Monarch	HP:0005135	Abnormal T-wave
CALM1	9606.ENSP00000499717	Monarch	HP:0005150	Abnormal atrioventricular conduction
CALM1	9606.ENSP00000499717	Monarch	HP:0005184	Prolonged QTc interval
CALM1	9606.ENSP00000499717	Monarch	HP:0010929	Abnormal blood cation concentration
CALM1	9606.ENSP00000499717	Monarch	HP:0010930	Abnormal blood monovalent inorganic cation concentration
CALM1	9606.ENSP00000499717	Monarch	HP:0011025	Abnormal cardiovascular system physiology
CALM1	9606.ENSP00000499717	Monarch	HP:0011042	Abnormal blood potassium concentration
CALM1	9606.ENSP00000499717	Monarch	HP:0011389	Functional abnormality of the inner ear
CALM1	9606.ENSP00000499717	Monarch	HP:0011675	Arrhythmia
CALM1	9606.ENSP00000499717	Monarch	HP:0011702	Abnormal electrophysiology of sinoatrial node origin
CALM1	9606.ENSP00000499717	Monarch	HP:0012266	T-wave alternans
CALM1	9606.ENSP00000499717	Monarch	HP:0012332	Abnormal autonomic nervous system physiology
CALM1	9606.ENSP00000499717	Monarch	HP:0012638	Abnormal nervous system physiology
CALM1	9606.ENSP00000499717	Monarch	HP:0012722	Heart block
CALM1	9606.ENSP00000499717	Monarch	HP:0025142	Constitutional symptom
CALM1	9606.ENSP00000499717	Monarch	HP:0030956	Abnormality of cardiovascular system electrophysiology
CALM1	9606.ENSP00000499717	Monarch	HP:0031546	Cardiac conduction abnormality
CALM1	9606.ENSP00000499717	Monarch	HP:0031547	Abnormal QT interval
CALM1	9606.ENSP00000499717	Monarch	HP:0031704	Abnormal ear physiology
CALM1	9606.ENSP00000499717	Monarch	HP:0032180	Abnormal circulating metabolite concentration
CALM1	9606.ENSP00000499717	Monarch	HP:0410008	Abnormality of the peripheral nervous system
CALM1	9606.ENSP00000499717	Monarch	HP:0500015	Abnormal cardiac test
CALM1	9606.ENSP00000499717	Monarch	HP:0500018	Abnormal cardiac exercise stress test
CALM1	9606.ENSP00000499717	UniProt Keywords	KW-0106	Calcium
CALM1	9606.ENSP00000499717	UniProt Keywords	KW-0479	Metal-binding
CALM1	9606.ENSP00000499717	UniProt Keywords	KW-0677	Repeat
CALM1	9606.ENSP00000499717	SMART	SM00054	EF-hand, calcium binding motif
CAMK1	9606.ENSP00000256460	GO Process	GO:0001932	Regulation of protein phosphorylation
CAMK1	9606.ENSP00000256460	GO Process	GO:0001934	Positive regulation of protein phosphorylation
CAMK1	9606.ENSP00000256460	GO Process	GO:0006355	Regulation of transcription, DNA-templated
CAMK1	9606.ENSP00000256460	GO Process	GO:0006357	Regulation of transcription by RNA polymerase II
CAMK1	9606.ENSP00000256460	GO Process	GO:0006468	Protein phosphorylation
CAMK1	9606.ENSP00000256460	GO Process	GO:0006793	Phosphorus metabolic process
CAMK1	9606.ENSP00000256460	GO Process	GO:0006796	Phosphate-containing compound metabolic process
CAMK1	9606.ENSP00000256460	GO Process	GO:0006807	Nitrogen compound metabolic process
CAMK1	9606.ENSP00000256460	GO Process	GO:0006810	Transport
CAMK1	9606.ENSP00000256460	GO Process	GO:0006913	Nucleocytoplasmic transport
CAMK1	9606.ENSP00000256460	GO Process	GO:0007049	Cell cycle
CAMK1	9606.ENSP00000256460	GO Process	GO:0007154	Cell communication
CAMK1	9606.ENSP00000256460	GO Process	GO:0007165	Signal transduction
CAMK1	9606.ENSP00000256460	GO Process	GO:0007275	Multicellular organism development
CAMK1	9606.ENSP00000256460	GO Process	GO:0007399	Nervous system development
CAMK1	9606.ENSP00000256460	GO Process	GO:0008152	Metabolic process
CAMK1	9606.ENSP00000256460	GO Process	GO:0009889	Regulation of biosynthetic process
CAMK1	9606.ENSP00000256460	GO Process	GO:0009891	Positive regulation of biosynthetic process
CAMK1	9606.ENSP00000256460	GO Process	GO:0009893	Positive regulation of metabolic process
CAMK1	9606.ENSP00000256460	GO Process	GO:0009987	Cellular process
CAMK1	9606.ENSP00000256460	GO Process	GO:0010468	Regulation of gene expression
CAMK1	9606.ENSP00000256460	GO Process	GO:0010556	Regulation of macromolecule biosynthetic process
CAMK1	9606.ENSP00000256460	GO Process	GO:0010557	Positive regulation of macromolecule biosynthetic process
CAMK1	9606.ENSP00000256460	GO Process	GO:0010562	Positive regulation of phosphorus metabolic process
CAMK1	9606.ENSP00000256460	GO Process	GO:0010604	Positive regulation of macromolecule metabolic process
CAMK1	9606.ENSP00000256460	GO Process	GO:0010975	Regulation of neuron projection development
CAMK1	9606.ENSP00000256460	GO Process	GO:0010976	Positive regulation of neuron projection development
CAMK1	9606.ENSP00000256460	GO Process	GO:0016310	Phosphorylation
CAMK1	9606.ENSP00000256460	GO Process	GO:0018105	Peptidyl-serine phosphorylation
CAMK1	9606.ENSP00000256460	GO Process	GO:0018193	Peptidyl-amino acid modification
CAMK1	9606.ENSP00000256460	GO Process	GO:0018209	Peptidyl-serine modification
CAMK1	9606.ENSP00000256460	GO Process	GO:0019219	Regulation of nucleobase-containing compound metabolic process
CAMK1	9606.ENSP00000256460	GO Process	GO:0019220	Regulation of phosphate metabolic process
CAMK1	9606.ENSP00000256460	GO Process	GO:0019222	Regulation of metabolic process
CAMK1	9606.ENSP00000256460	GO Process	GO:0019538	Protein metabolic process
CAMK1	9606.ENSP00000256460	GO Process	GO:0023052	Signaling
CAMK1	9606.ENSP00000256460	GO Process	GO:0030154	Cell differentiation
CAMK1	9606.ENSP00000256460	GO Process	GO:0031323	Regulation of cellular metabolic process
CAMK1	9606.ENSP00000256460	GO Process	GO:0031325	Positive regulation of cellular metabolic process
CAMK1	9606.ENSP00000256460	GO Process	GO:0031326	Regulation of cellular biosynthetic process
CAMK1	9606.ENSP00000256460	GO Process	GO:0031328	Positive regulation of cellular biosynthetic process
CAMK1	9606.ENSP00000256460	GO Process	GO:0031344	Regulation of cell projection organization
CAMK1	9606.ENSP00000256460	GO Process	GO:0031346	Positive regulation of cell projection organization
CAMK1	9606.ENSP00000256460	GO Process	GO:0031399	Regulation of protein modification process
CAMK1	9606.ENSP00000256460	GO Process	GO:0031401	Positive regulation of protein modification process
CAMK1	9606.ENSP00000256460	GO Process	GO:0032091	Negative regulation of protein binding
CAMK1	9606.ENSP00000256460	GO Process	GO:0032386	Regulation of intracellular transport
CAMK1	9606.ENSP00000256460	GO Process	GO:0032388	Positive regulation of intracellular transport
CAMK1	9606.ENSP00000256460	GO Process	GO:0032501	Multicellular organismal process
CAMK1	9606.ENSP00000256460	GO Process	GO:0032502	Developmental process
CAMK1	9606.ENSP00000256460	GO Process	GO:0032879	Regulation of localization
CAMK1	9606.ENSP00000256460	GO Process	GO:0032880	Regulation of protein localization
CAMK1	9606.ENSP00000256460	GO Process	GO:0033135	Regulation of peptidyl-serine phosphorylation
CAMK1	9606.ENSP00000256460	GO Process	GO:0033138	Positive regulation of peptidyl-serine phosphorylation
CAMK1	9606.ENSP00000256460	GO Process	GO:0033157	Regulation of intracellular protein transport
CAMK1	9606.ENSP00000256460	GO Process	GO:0033674	Positive regulation of kinase activity
CAMK1	9606.ENSP00000256460	GO Process	GO:0036211	Protein modification process
CAMK1	9606.ENSP00000256460	GO Process	GO:0042325	Regulation of phosphorylation
CAMK1	9606.ENSP00000256460	GO Process	GO:0042327	Positive regulation of phosphorylation
CAMK1	9606.ENSP00000256460	GO Process	GO:0043085	Positive regulation of catalytic activity
CAMK1	9606.ENSP00000256460	GO Process	GO:0043170	Macromolecule metabolic process
CAMK1	9606.ENSP00000256460	GO Process	GO:0043393	Regulation of protein binding
CAMK1	9606.ENSP00000256460	GO Process	GO:0043412	Macromolecule modification
CAMK1	9606.ENSP00000256460	GO Process	GO:0043549	Regulation of kinase activity
CAMK1	9606.ENSP00000256460	GO Process	GO:0044092	Negative regulation of molecular function
CAMK1	9606.ENSP00000256460	GO Process	GO:0044093	Positive regulation of molecular function
CAMK1	9606.ENSP00000256460	GO Process	GO:0044237	Cellular metabolic process
CAMK1	9606.ENSP00000256460	GO Process	GO:0044238	Primary metabolic process
CAMK1	9606.ENSP00000256460	GO Process	GO:0045595	Regulation of cell differentiation
CAMK1	9606.ENSP00000256460	GO Process	GO:0045597	Positive regulation of cell differentiation
CAMK1	9606.ENSP00000256460	GO Process	GO:0045859	Regulation of protein kinase activity
CAMK1	9606.ENSP00000256460	GO Process	GO:0045860	Positive regulation of protein kinase activity
CAMK1	9606.ENSP00000256460	GO Process	GO:0045893	Positive regulation of transcription, DNA-templated
CAMK1	9606.ENSP00000256460	GO Process	GO:0045935	Positive regulation of nucleobase-containing compound metabolic process
CAMK1	9606.ENSP00000256460	GO Process	GO:0045937	Positive regulation of phosphate metabolic process
CAMK1	9606.ENSP00000256460	GO Process	GO:0045944	Positive regulation of transcription by RNA polymerase II
CAMK1	9606.ENSP00000256460	GO Process	GO:0046822	Regulation of nucleocytoplasmic transport
CAMK1	9606.ENSP00000256460	GO Process	GO:0046824	Positive regulation of nucleocytoplasmic transport
CAMK1	9606.ENSP00000256460	GO Process	GO:0046825	Regulation of protein export from nucleus
CAMK1	9606.ENSP00000256460	GO Process	GO:0046827	Positive regulation of protein export from nucleus
CAMK1	9606.ENSP00000256460	GO Process	GO:0046907	Intracellular transport
CAMK1	9606.ENSP00000256460	GO Process	GO:0048518	Positive regulation of biological process
CAMK1	9606.ENSP00000256460	GO Process	GO:0048522	Positive regulation of cellular process
CAMK1	9606.ENSP00000256460	GO Process	GO:0048731	System development
CAMK1	9606.ENSP00000256460	GO Process	GO:0048856	Anatomical structure development
CAMK1	9606.ENSP00000256460	GO Process	GO:0048869	Cellular developmental process
CAMK1	9606.ENSP00000256460	GO Process	GO:0050789	Regulation of biological process
CAMK1	9606.ENSP00000256460	GO Process	GO:0050790	Regulation of catalytic activity
CAMK1	9606.ENSP00000256460	GO Process	GO:0050793	Regulation of developmental process
CAMK1	9606.ENSP00000256460	GO Process	GO:0050794	Regulation of cellular process
CAMK1	9606.ENSP00000256460	GO Process	GO:0050803	Regulation of synapse structure or activity
CAMK1	9606.ENSP00000256460	GO Process	GO:0050807	Regulation of synapse organization
CAMK1	9606.ENSP00000256460	GO Process	GO:0050896	Response to stimulus
CAMK1	9606.ENSP00000256460	GO Process	GO:0051049	Regulation of transport
CAMK1	9606.ENSP00000256460	GO Process	GO:0051050	Positive regulation of transport
CAMK1	9606.ENSP00000256460	GO Process	GO:0051094	Positive regulation of developmental process
CAMK1	9606.ENSP00000256460	GO Process	GO:0051098	Regulation of binding
CAMK1	9606.ENSP00000256460	GO Process	GO:0051100	Negative regulation of binding
CAMK1	9606.ENSP00000256460	GO Process	GO:0051128	Regulation of cellular component organization
CAMK1	9606.ENSP00000256460	GO Process	GO:0051130	Positive regulation of cellular component organization
CAMK1	9606.ENSP00000256460	GO Process	GO:0051147	Regulation of muscle cell differentiation
CAMK1	9606.ENSP00000256460	GO Process	GO:0051149	Positive regulation of muscle cell differentiation
CAMK1	9606.ENSP00000256460	GO Process	GO:0051169	Nuclear transport
CAMK1	9606.ENSP00000256460	GO Process	GO:0051171	Regulation of nitrogen compound metabolic process
CAMK1	9606.ENSP00000256460	GO Process	GO:0051173	Positive regulation of nitrogen compound metabolic process
CAMK1	9606.ENSP00000256460	GO Process	GO:0051174	Regulation of phosphorus metabolic process
CAMK1	9606.ENSP00000256460	GO Process	GO:0051179	Localization
CAMK1	9606.ENSP00000256460	GO Process	GO:0051222	Positive regulation of protein transport
CAMK1	9606.ENSP00000256460	GO Process	GO:0051223	Regulation of protein transport
CAMK1	9606.ENSP00000256460	GO Process	GO:0051234	Establishment of localization
CAMK1	9606.ENSP00000256460	GO Process	GO:0051246	Regulation of protein metabolic process
CAMK1	9606.ENSP00000256460	GO Process	GO:0051247	Positive regulation of protein metabolic process
CAMK1	9606.ENSP00000256460	GO Process	GO:0051252	Regulation of RNA metabolic process
CAMK1	9606.ENSP00000256460	GO Process	GO:0051254	Positive regulation of RNA metabolic process
CAMK1	9606.ENSP00000256460	GO Process	GO:0051338	Regulation of transferase activity
CAMK1	9606.ENSP00000256460	GO Process	GO:0051347	Positive regulation of transferase activity
CAMK1	9606.ENSP00000256460	GO Process	GO:0051641	Cellular localization
CAMK1	9606.ENSP00000256460	GO Process	GO:0051649	Establishment of localization in cell
CAMK1	9606.ENSP00000256460	GO Process	GO:0051716	Cellular response to stimulus
CAMK1	9606.ENSP00000256460	GO Process	GO:0051823	Regulation of synapse structural plasticity
CAMK1	9606.ENSP00000256460	GO Process	GO:0051835	Positive regulation of synapse structural plasticity
CAMK1	9606.ENSP00000256460	GO Process	GO:0060142	Regulation of syncytium formation by plasma membrane fusion
CAMK1	9606.ENSP00000256460	GO Process	GO:0060143	Positive regulation of syncytium formation by plasma membrane fusion
CAMK1	9606.ENSP00000256460	GO Process	GO:0060255	Regulation of macromolecule metabolic process
CAMK1	9606.ENSP00000256460	GO Process	GO:0060341	Regulation of cellular localization
CAMK1	9606.ENSP00000256460	GO Process	GO:0060998	Regulation of dendritic spine development
CAMK1	9606.ENSP00000256460	GO Process	GO:0060999	Positive regulation of dendritic spine development
CAMK1	9606.ENSP00000256460	GO Process	GO:0065007	Biological regulation
CAMK1	9606.ENSP00000256460	GO Process	GO:0065008	Regulation of biological quality
CAMK1	9606.ENSP00000256460	GO Process	GO:0065009	Regulation of molecular function
CAMK1	9606.ENSP00000256460	GO Process	GO:0070201	Regulation of establishment of protein localization
CAMK1	9606.ENSP00000256460	GO Process	GO:0071704	Organic substance metabolic process
CAMK1	9606.ENSP00000256460	GO Process	GO:0071900	Regulation of protein serine/threonine kinase activity
CAMK1	9606.ENSP00000256460	GO Process	GO:0071902	Positive regulation of protein serine/threonine kinase activity
CAMK1	9606.ENSP00000256460	GO Process	GO:0080090	Regulation of primary metabolic process
CAMK1	9606.ENSP00000256460	GO Process	GO:0090316	Positive regulation of intracellular protein transport
CAMK1	9606.ENSP00000256460	GO Process	GO:0120035	Regulation of plasma membrane bounded cell projection organization
CAMK1	9606.ENSP00000256460	GO Process	GO:1901564	Organonitrogen compound metabolic process
CAMK1	9606.ENSP00000256460	GO Process	GO:1901983	Regulation of protein acetylation
CAMK1	9606.ENSP00000256460	GO Process	GO:1901985	Positive regulation of protein acetylation
CAMK1	9606.ENSP00000256460	GO Process	GO:1902680	Positive regulation of RNA biosynthetic process
CAMK1	9606.ENSP00000256460	GO Process	GO:1903506	Regulation of nucleic acid-templated transcription
CAMK1	9606.ENSP00000256460	GO Process	GO:1903508	Positive regulation of nucleic acid-templated transcription
CAMK1	9606.ENSP00000256460	GO Process	GO:1903829	Positive regulation of protein localization
CAMK1	9606.ENSP00000256460	GO Process	GO:1904951	Positive regulation of establishment of protein localization
CAMK1	9606.ENSP00000256460	GO Process	GO:2001141	Regulation of RNA biosynthetic process
CAMK1	9606.ENSP00000256460	GO Function	GO:0000166	Nucleotide binding
CAMK1	9606.ENSP00000256460	GO Function	GO:0003824	Catalytic activity
CAMK1	9606.ENSP00000256460	GO Function	GO:0004672	Protein kinase activity
CAMK1	9606.ENSP00000256460	GO Function	GO:0004674	Protein serine/threonine kinase activity
CAMK1	9606.ENSP00000256460	GO Function	GO:0004683	Calmodulin-dependent protein kinase activity
CAMK1	9606.ENSP00000256460	GO Function	GO:0005488	Binding
CAMK1	9606.ENSP00000256460	GO Function	GO:0005515	Protein binding
CAMK1	9606.ENSP00000256460	GO Function	GO:0005516	Calmodulin binding
CAMK1	9606.ENSP00000256460	GO Function	GO:0005524	ATP binding
CAMK1	9606.ENSP00000256460	GO Function	GO:0016301	Kinase activity
CAMK1	9606.ENSP00000256460	GO Function	GO:0016740	Transferase activity
CAMK1	9606.ENSP00000256460	GO Function	GO:0016772	Transferase activity, transferring phosphorus-containing groups
CAMK1	9606.ENSP00000256460	GO Function	GO:0016773	Phosphotransferase activity, alcohol group as acceptor
CAMK1	9606.ENSP00000256460	GO Function	GO:0017076	Purine nucleotide binding
CAMK1	9606.ENSP00000256460	GO Function	GO:0030554	Adenyl nucleotide binding
CAMK1	9606.ENSP00000256460	GO Function	GO:0032553	Ribonucleotide binding
CAMK1	9606.ENSP00000256460	GO Function	GO:0032555	Purine ribonucleotide binding
CAMK1	9606.ENSP00000256460	GO Function	GO:0032559	Adenyl ribonucleotide binding
CAMK1	9606.ENSP00000256460	GO Function	GO:0035639	Purine ribonucleoside triphosphate binding
CAMK1	9606.ENSP00000256460	GO Function	GO:0036094	Small molecule binding
CAMK1	9606.ENSP00000256460	GO Function	GO:0043167	Ion binding
CAMK1	9606.ENSP00000256460	GO Function	GO:0043168	Anion binding
CAMK1	9606.ENSP00000256460	GO Function	GO:0097159	Organic cyclic compound binding
CAMK1	9606.ENSP00000256460	GO Function	GO:0097367	Carbohydrate derivative binding
CAMK1	9606.ENSP00000256460	GO Function	GO:0106310	Protein serine kinase activity
CAMK1	9606.ENSP00000256460	GO Function	GO:0140096	Catalytic activity, acting on a protein
CAMK1	9606.ENSP00000256460	GO Function	GO:1901265	Nucleoside phosphate binding
CAMK1	9606.ENSP00000256460	GO Function	GO:1901363	Heterocyclic compound binding
CAMK1	9606.ENSP00000256460	GO Component	GO:0005622	Intracellular anatomical structure
CAMK1	9606.ENSP00000256460	GO Component	GO:0005634	Nucleus
CAMK1	9606.ENSP00000256460	GO Component	GO:0005737	Cytoplasm
CAMK1	9606.ENSP00000256460	GO Component	GO:0005829	Cytosol
CAMK1	9606.ENSP00000256460	GO Component	GO:0014069	Postsynaptic density
CAMK1	9606.ENSP00000256460	GO Component	GO:0030054	Cell junction
CAMK1	9606.ENSP00000256460	GO Component	GO:0032279	Asymmetric synapse
CAMK1	9606.ENSP00000256460	GO Component	GO:0043226	Organelle
CAMK1	9606.ENSP00000256460	GO Component	GO:0043227	Membrane-bounded organelle
CAMK1	9606.ENSP00000256460	GO Component	GO:0043229	Intracellular organelle
CAMK1	9606.ENSP00000256460	GO Component	GO:0043231	Intracellular membrane-bounded organelle
CAMK1	9606.ENSP00000256460	GO Component	GO:0045202	Synapse
CAMK1	9606.ENSP00000256460	GO Component	GO:0098794	Postsynapse
CAMK1	9606.ENSP00000256460	GO Component	GO:0098978	Glutamatergic synapse
CAMK1	9606.ENSP00000256460	GO Component	GO:0098984	Neuron to neuron synapse
CAMK1	9606.ENSP00000256460	GO Component	GO:0099572	Postsynaptic specialization
CAMK1	9606.ENSP00000256460	GO Component	GO:0110165	Cellular anatomical entity
CAMK1	9606.ENSP00000256460	STRING clusters	CL:22098	Voltage-gated channel, and Calmodulin-binding
CAMK1	9606.ENSP00000256460	STRING clusters	CL:22372	Mixed, incl. CaMK IV-mediated phosphorylation of CREB, and Calcium ion import across plasma membrane
CAMK1	9606.ENSP00000256460	STRING clusters	CL:22373	Mixed, incl. CaMK IV-mediated phosphorylation of CREB, and Calcium ion import across plasma membrane
CAMK1	9606.ENSP00000256460	STRING clusters	CL:22375	Mixed, incl. CaMK IV-mediated phosphorylation of CREB, and MARCKS family
CAMK1	9606.ENSP00000256460	KEGG	hsa04020	Calcium signaling pathway
CAMK1	9606.ENSP00000256460	KEGG	hsa04921	Oxytocin signaling pathway
CAMK1	9606.ENSP00000256460	KEGG	hsa04925	Aldosterone synthesis and secretion
CAMK1	9606.ENSP00000256460	KEGG	hsa05214	Glioma
CAMK1	9606.ENSP00000256460	Reactome	HSA-112314	Neurotransmitter receptors and postsynaptic signal transmission
CAMK1	9606.ENSP00000256460	Reactome	HSA-112315	Transmission across Chemical Synapses
CAMK1	9606.ENSP00000256460	Reactome	HSA-112316	Neuronal System
CAMK1	9606.ENSP00000256460	Reactome	HSA-438064	Post NMDA receptor activation events
CAMK1	9606.ENSP00000256460	Reactome	HSA-442755	Activation of NMDA receptors and postsynaptic events
CAMK1	9606.ENSP00000256460	Reactome	HSA-9617324	Negative regulation of NMDA receptor-mediated neuronal transmission
CAMK1	9606.ENSP00000256460	Reactome	HSA-9619229	Activation of RAC1 downstream of NMDARs
CAMK1	9606.ENSP00000256460	WikiPathways	WP2380	Brain-derived neurotrophic factor (BDNF) signaling pathway
CAMK1	9606.ENSP00000256460	WikiPathways	WP3680	Physico-chemical features and toxicity-associated pathways
CAMK1	9606.ENSP00000256460	WikiPathways	WP4018	Clear cell renal cell carcinoma pathways
CAMK1	9606.ENSP00000256460	WikiPathways	WP4549	Fragile X syndrome
CAMK1	9606.ENSP00000256460	WikiPathways	WP4756	Renin-angiotensin-aldosterone system (RAAS)
CAMK1	9606.ENSP00000256460	WikiPathways	WP4874	CAMKK2 pathway
CAMK1	9606.ENSP00000256460	WikiPathways	WP536	Calcium regulation in cardiac cells
CAMK1	9606.ENSP00000256460	TISSUES	BTO:0000000	Tissues, cell types and enzyme sources
CAMK1	9606.ENSP00000256460	TISSUES	BTO:0000042	Animal
CAMK1	9606.ENSP00000256460	TISSUES	BTO:0000089	Blood
CAMK1	9606.ENSP00000256460	TISSUES	BTO:0000131	Blood plasma
CAMK1	9606.ENSP00000256460	TISSUES	BTO:0000132	Blood platelet
CAMK1	9606.ENSP00000256460	TISSUES	BTO:0000522	Gland
CAMK1	9606.ENSP00000256460	TISSUES	BTO:0000570	Hematopoietic system
CAMK1	9606.ENSP00000256460	TISSUES	BTO:0001488	Endocrine gland
CAMK1	9606.ENSP00000256460	TISSUES	BTO:0001489	Whole body
CAMK1	9606.ENSP00000256460	COMPARTMENTS	GOCC:0005622	Intracellular
CAMK1	9606.ENSP00000256460	COMPARTMENTS	GOCC:0005737	Cytoplasm
CAMK1	9606.ENSP00000256460	COMPARTMENTS	GOCC:0005829	Cytosol
CAMK1	9606.ENSP00000256460	COMPARTMENTS	GOCC:0110165	Cellular anatomical entity
CAMK1	9606.ENSP00000256460	UniProt Keywords	KW-0021	Allosteric enzyme
CAMK1	9606.ENSP00000256460	UniProt Keywords	KW-0067	ATP-binding
CAMK1	9606.ENSP00000256460	UniProt Keywords	KW-0112	Calmodulin-binding
CAMK1	9606.ENSP00000256460	UniProt Keywords	KW-0131	Cell cycle
CAMK1	9606.ENSP00000256460	UniProt Keywords	KW-0217	Developmental protein
CAMK1	9606.ENSP00000256460	UniProt Keywords	KW-0221	Differentiation
CAMK1	9606.ENSP00000256460	UniProt Keywords	KW-0418	Kinase
CAMK1	9606.ENSP00000256460	UniProt Keywords	KW-0524	Neurogenesis
CAMK1	9606.ENSP00000256460	UniProt Keywords	KW-0539	Nucleus
CAMK1	9606.ENSP00000256460	UniProt Keywords	KW-0547	Nucleotide-binding
CAMK1	9606.ENSP00000256460	UniProt Keywords	KW-0597	Phosphoprotein
CAMK1	9606.ENSP00000256460	UniProt Keywords	KW-0723	Serine/threonine-protein kinase
CAMK1	9606.ENSP00000256460	UniProt Keywords	KW-0808	Transferase
CAMK1	9606.ENSP00000256460	UniProt Keywords	KW-0832	Ubl conjugation
CAMK1	9606.ENSP00000256460	UniProt Keywords	KW-0963	Cytoplasm
CAMK1	9606.ENSP00000256460	UniProt Keywords	KW-1017	Isopeptide bond
CAMK1	9606.ENSP00000256460	InterPro	IPR000719	Protein kinase domain
CAMK1	9606.ENSP00000256460	InterPro	IPR008271	Serine/threonine-protein kinase, active site
CAMK1	9606.ENSP00000256460	InterPro	IPR011009	Protein kinase-like domain superfamily
CAMK1	9606.ENSP00000256460	InterPro	IPR017441	Protein kinase, ATP binding site
CAMK1	9606.ENSP00000256460	SMART	SM00220	Serine/Threonine protein kinases, catalytic domain
CAP2	9606.ENSP00000229922	GO Process	GO:0000902	Cell morphogenesis
CAP2	9606.ENSP00000229922	GO Process	GO:0006996	Organelle organization
CAP2	9606.ENSP00000229922	GO Process	GO:0007010	Cytoskeleton organization
CAP2	9606.ENSP00000229922	GO Process	GO:0007154	Cell communication
CAP2	9606.ENSP00000229922	GO Process	GO:0007163	Establishment or maintenance of cell polarity
CAP2	9606.ENSP00000229922	GO Process	GO:0007165	Signal transduction
CAP2	9606.ENSP00000229922	GO Process	GO:0007190	Activation of adenylate cyclase activity
CAP2	9606.ENSP00000229922	GO Process	GO:0009653	Anatomical structure morphogenesis
CAP2	9606.ENSP00000229922	GO Process	GO:0009987	Cellular process
CAP2	9606.ENSP00000229922	GO Process	GO:0016043	Cellular component organization
CAP2	9606.ENSP00000229922	GO Process	GO:0019932	Second-messenger-mediated signaling
CAP2	9606.ENSP00000229922	GO Process	GO:0019933	cAMP-mediated signaling
CAP2	9606.ENSP00000229922	GO Process	GO:0019935	Cyclic-nucleotide-mediated signaling
CAP2	9606.ENSP00000229922	GO Process	GO:0023052	Signaling
CAP2	9606.ENSP00000229922	GO Process	GO:0031279	Regulation of cyclase activity
CAP2	9606.ENSP00000229922	GO Process	GO:0031281	Positive regulation of cyclase activity
CAP2	9606.ENSP00000229922	GO Process	GO:0032502	Developmental process
CAP2	9606.ENSP00000229922	GO Process	GO:0035556	Intracellular signal transduction
CAP2	9606.ENSP00000229922	GO Process	GO:0043085	Positive regulation of catalytic activity
CAP2	9606.ENSP00000229922	GO Process	GO:0044093	Positive regulation of molecular function
CAP2	9606.ENSP00000229922	GO Process	GO:0045761	Regulation of adenylate cyclase activity
CAP2	9606.ENSP00000229922	GO Process	GO:0045762	Positive regulation of adenylate cyclase activity
CAP2	9606.ENSP00000229922	GO Process	GO:0048856	Anatomical structure development
CAP2	9606.ENSP00000229922	GO Process	GO:0050789	Regulation of biological process
CAP2	9606.ENSP00000229922	GO Process	GO:0050790	Regulation of catalytic activity
CAP2	9606.ENSP00000229922	GO Process	GO:0050794	Regulation of cellular process
CAP2	9606.ENSP00000229922	GO Process	GO:0050896	Response to stimulus
CAP2	9606.ENSP00000229922	GO Process	GO:0051339	Regulation of lyase activity
CAP2	9606.ENSP00000229922	GO Process	GO:0051349	Positive regulation of lyase activity
CAP2	9606.ENSP00000229922	GO Process	GO:0051716	Cellular response to stimulus
CAP2	9606.ENSP00000229922	GO Process	GO:0065007	Biological regulation
CAP2	9606.ENSP00000229922	GO Process	GO:0065009	Regulation of molecular function
CAP2	9606.ENSP00000229922	GO Process	GO:0071840	Cellular component organization or biogenesis
CAP2	9606.ENSP00000229922	GO Function	GO:0003779	Actin binding
CAP2	9606.ENSP00000229922	GO Function	GO:0005488	Binding
CAP2	9606.ENSP00000229922	GO Function	GO:0005515	Protein binding
CAP2	9606.ENSP00000229922	GO Function	GO:0008092	Cytoskeletal protein binding
CAP2	9606.ENSP00000229922	GO Function	GO:0008179	Adenylate cyclase binding
CAP2	9606.ENSP00000229922	GO Function	GO:0019899	Enzyme binding
CAP2	9606.ENSP00000229922	GO Function	GO:0042802	Identical protein binding
CAP2	9606.ENSP00000229922	GO Component	GO:0005622	Intracellular anatomical structure
CAP2	9606.ENSP00000229922	GO Component	GO:0005737	Cytoplasm
CAP2	9606.ENSP00000229922	GO Component	GO:0005886	Plasma membrane
CAP2	9606.ENSP00000229922	GO Component	GO:0014069	Postsynaptic density
CAP2	9606.ENSP00000229922	GO Component	GO:0016020	Membrane
CAP2	9606.ENSP00000229922	GO Component	GO:0030054	Cell junction
CAP2	9606.ENSP00000229922	GO Component	GO:0032279	Asymmetric synapse
CAP2	9606.ENSP00000229922	GO Component	GO:0043226	Organelle
CAP2	9606.ENSP00000229922	GO Component	GO:0045202	Synapse
CAP2	9606.ENSP00000229922	GO Component	GO:0071944	Cell periphery
CAP2	9606.ENSP00000229922	GO Component	GO:0098794	Postsynapse
CAP2	9606.ENSP00000229922	GO Component	GO:0098984	Neuron to neuron synapse
CAP2	9606.ENSP00000229922	GO Component	GO:0099572	Postsynaptic specialization
CAP2	9606.ENSP00000229922	GO Component	GO:0110165	Cellular anatomical entity
CAP2	9606.ENSP00000229922	STRING clusters	CL:17810	Mixed, incl. Actin filament organization, and CDC42 GTPase cycle
CAP2	9606.ENSP00000229922	STRING clusters	CL:17811	Mixed, incl. Regulation of actin dynamics for phagocytic cup formation, and CDC42 GTPase cycle
CAP2	9606.ENSP00000229922	STRING clusters	CL:17813	Mixed, incl. RHO GTPases Activate WASPs and WAVEs, and Actin nucleation
CAP2	9606.ENSP00000229922	STRING clusters	CL:17814	Mixed, incl. RHO GTPases Activate WASPs and WAVEs, and ADF-H/Gelsolin-like domain superfamily
CAP2	9606.ENSP00000229922	STRING clusters	CL:17882	Mixed, incl. Profilin binding, and Sequestering of actin monomers
CAP2	9606.ENSP00000229922	STRING clusters	CL:17883	Mixed, incl. Actin-depolymerising factor homology domain, and Sequestering of actin monomers
CAP2	9606.ENSP00000229922	Reactome	HSA-1266738	Developmental Biology
CAP2	9606.ENSP00000229922	Reactome	HSA-376176	Signaling by ROBO receptors
CAP2	9606.ENSP00000229922	Reactome	HSA-422475	Axon guidance
CAP2	9606.ENSP00000229922	Reactome	HSA-428890	Role of ABL in ROBO-SLIT signaling
CAP2	9606.ENSP00000229922	Reactome	HSA-9675108	Nervous system development
CAP2	9606.ENSP00000229922	WikiPathways	WP2858	Ectoderm differentiation
CAP2	9606.ENSP00000229922	WikiPathways	WP2873	Aryl hydrocarbon receptor pathway
CAP2	9606.ENSP00000229922	WikiPathways	WP2882	Nuclear receptors meta-pathway
CAP2	9606.ENSP00000229922	TISSUES	BTO:0000000	Tissues, cell types and enzyme sources
CAP2	9606.ENSP00000229922	TISSUES	BTO:0000042	Animal
CAP2	9606.ENSP00000229922	TISSUES	BTO:0000081	Reproductive system
CAP2	9606.ENSP00000229922	TISSUES	BTO:0000142	Brain
CAP2	9606.ENSP00000229922	TISSUES	BTO:0000227	Central nervous system
CAP2	9606.ENSP00000229922	TISSUES	BTO:0000231	Cerebral hemisphere
CAP2	9606.ENSP00000229922	TISSUES	BTO:0000233	Cerebral cortex
CAP2	9606.ENSP00000229922	TISSUES	BTO:0000235	Basal ganglion
CAP2	9606.ENSP00000229922	TISSUES	BTO:0000239	Telencephalon
CAP2	9606.ENSP00000229922	TISSUES	BTO:0000282	Head
CAP2	9606.ENSP00000229922	TISSUES	BTO:0000445	Cerebral lobe
CAP2	9606.ENSP00000229922	TISSUES	BTO:0000478	Forebrain
CAP2	9606.ENSP00000229922	TISSUES	BTO:0000497	Ganglion
CAP2	9606.ENSP00000229922	TISSUES	BTO:0000928	Limbic system
CAP2	9606.ENSP00000229922	TISSUES	BTO:0001042	Amygdala
CAP2	9606.ENSP00000229922	TISSUES	BTO:0001355	Temporal lobe
CAP2	9606.ENSP00000229922	TISSUES	BTO:0001484	Nervous system
CAP2	9606.ENSP00000229922	TISSUES	BTO:0001489	Whole body
CAP2	9606.ENSP00000229922	TISSUES	BTO:0003091	Urogenital system
CAP2	9606.ENSP00000229922	TISSUES	BTO:0003399	Avian pallium
CAP2	9606.ENSP00000229922	Monarch	EFO:0004529	Lipid measurement
CAP2	9606.ENSP00000229922	Monarch	EFO:0004730	Hormone measurement
CAP2	9606.ENSP00000229922	Monarch	EFO:0004908	Testosterone measurement
CAP2	9606.ENSP00000229922	Monarch	EFO:0005105	Lipid or lipoprotein measurement
CAP2	9606.ENSP00000229922	Monarch	EFO:0005658	Response to selective serotonin reuptake inhibitor
CAP2	9606.ENSP00000229922	Monarch	EFO:0006312	Mitochondrial DNA measurement
CAP2	9606.ENSP00000229922	Monarch	EFO:0008354	Cognitive function measurement
CAP2	9606.ENSP00000229922	Monarch	EFO:0008393	Reaction time measurement
CAP2	9606.ENSP00000229922	Monarch	EFO:0011008	Sex hormone measurement
CAP2	9606.ENSP00000229922	Monarch	HP:0000118	Phenotypic abnormality
CAP2	9606.ENSP00000229922	Monarch	HP:0000364	Hearing abnormality
CAP2	9606.ENSP00000229922	Monarch	HP:0000365	Hearing impairment
CAP2	9606.ENSP00000229922	Monarch	HP:0000407	Sensorineural hearing impairment
CAP2	9606.ENSP00000229922	Monarch	HP:0000598	Abnormality of the ear
CAP2	9606.ENSP00000229922	Monarch	HP:0000951	Abnormality of the skin
CAP2	9606.ENSP00000229922	Monarch	HP:0000962	Hyperkeratosis
CAP2	9606.ENSP00000229922	Monarch	HP:0000972	Palmoplantar hyperkeratosis
CAP2	9606.ENSP00000229922	Monarch	HP:0000982	Palmoplantar keratoderma
CAP2	9606.ENSP00000229922	Monarch	HP:0001072	Thickened skin
CAP2	9606.ENSP00000229922	Monarch	HP:0001155	Abnormality of the hand
CAP2	9606.ENSP00000229922	Monarch	HP:0001574	Abnormality of the integument
CAP2	9606.ENSP00000229922	Monarch	HP:0001626	Abnormality of the cardiovascular system
CAP2	9606.ENSP00000229922	Monarch	HP:0001627	Abnormal heart morphology
CAP2	9606.ENSP00000229922	Monarch	HP:0001637	Abnormal myocardium morphology
CAP2	9606.ENSP00000229922	Monarch	HP:0001638	Cardiomyopathy
CAP2	9606.ENSP00000229922	Monarch	HP:0001644	Dilated cardiomyopathy
CAP2	9606.ENSP00000229922	Monarch	HP:0001760	Abnormal foot morphology
CAP2	9606.ENSP00000229922	Monarch	HP:0001871	Abnormality of blood and blood-forming tissues
CAP2	9606.ENSP00000229922	Monarch	HP:0001874	Abnormality of neutrophils
CAP2	9606.ENSP00000229922	Monarch	HP:0001881	Abnormal leukocyte morphology
CAP2	9606.ENSP00000229922	Monarch	HP:0001911	Abnormal granulocyte morphology
CAP2	9606.ENSP00000229922	Monarch	HP:0001939	Abnormality of metabolism/homeostasis
CAP2	9606.ENSP00000229922	Monarch	HP:0002715	Abnormality of the immune system
CAP2	9606.ENSP00000229922	Monarch	HP:0002814	Abnormality of the lower limb
CAP2	9606.ENSP00000229922	Monarch	HP:0002817	Abnormality of the upper limb
CAP2	9606.ENSP00000229922	Monarch	HP:0003011	Abnormality of the musculature
CAP2	9606.ENSP00000229922	Monarch	HP:0003198	Myopathy
CAP2	9606.ENSP00000229922	Monarch	HP:0003236	Elevated circulating creatine kinase concentration
CAP2	9606.ENSP00000229922	Monarch	HP:0003457	EMG abnormality
CAP2	9606.ENSP00000229922	Monarch	HP:0003549	Abnormality of connective tissue
CAP2	9606.ENSP00000229922	Monarch	HP:0004364	Abnormal circulating nitrogen compound concentration
CAP2	9606.ENSP00000229922	Monarch	HP:0007556	Plantar hyperkeratosis
CAP2	9606.ENSP00000229922	Monarch	HP:0009124	Abnormal adipose tissue morphology
CAP2	9606.ENSP00000229922	Monarch	HP:0009125	Lipodystrophy
CAP2	9606.ENSP00000229922	Monarch	HP:0010765	Palmar hyperkeratosis
CAP2	9606.ENSP00000229922	Monarch	HP:0010876	Abnormal circulating protein concentration
CAP2	9606.ENSP00000229922	Monarch	HP:0010974	Abnormal myeloid leukocyte morphology
CAP2	9606.ENSP00000229922	Monarch	HP:0010987	Abnormal cellular immune system morphology
CAP2	9606.ENSP00000229922	Monarch	HP:0011021	Abnormality of circulating enzyme level
CAP2	9606.ENSP00000229922	Monarch	HP:0011121	Abnormality of skin morphology
CAP2	9606.ENSP00000229922	Monarch	HP:0011356	Regional abnormality of skin
CAP2	9606.ENSP00000229922	Monarch	HP:0011368	Epidermal thickening
CAP2	9606.ENSP00000229922	Monarch	HP:0011389	Functional abnormality of the inner ear
CAP2	9606.ENSP00000229922	Monarch	HP:0011804	Abnormal muscle physiology
CAP2	9606.ENSP00000229922	Monarch	HP:0011805	Abnormal skeletal muscle morphology
CAP2	9606.ENSP00000229922	Monarch	HP:0030680	Abnormality of cardiovascular system morphology
CAP2	9606.ENSP00000229922	Monarch	HP:0031704	Abnormal ear physiology
CAP2	9606.ENSP00000229922	Monarch	HP:0032180	Abnormal circulating metabolite concentration
CAP2	9606.ENSP00000229922	Monarch	HP:0032251	Abnormal immune system morphology
CAP2	9606.ENSP00000229922	Monarch	HP:0033127	Abnormality of the musculoskeletal system
CAP2	9606.ENSP00000229922	Monarch	HP:0040064	Abnormality of limbs
CAP2	9606.ENSP00000229922	Monarch	HP:0040081	Abnormal circulating creatine kinase concentration
CAP2	9606.ENSP00000229922	Monarch	HP:0040211	Abnormal skin morphology of the palm
CAP2	9606.ENSP00000229922	Monarch	HP:0100578	Lipoatrophy
CAP2	9606.ENSP00000229922	Monarch	HP:0100871	Abnormal palm morphology
CAP2	9606.ENSP00000229922	Monarch	HP:0100872	Abnormality of the plantar skin of foot
CAP2	9606.ENSP00000229922	UniProt Keywords	KW-0007	Acetylation
CAP2	9606.ENSP00000229922	UniProt Keywords	KW-0025	Alternative splicing
CAP2	9606.ENSP00000229922	UniProt Keywords	KW-0472	Membrane
CAP2	9606.ENSP00000229922	UniProt Keywords	KW-0597	Phosphoprotein
CAP2	9606.ENSP00000229922	UniProt Keywords	KW-1003	Cell membrane
CAP2	9606.ENSP00000229922	Pfam	PF01213	Adenylate cyclase associated (CAP) N terminal
CAP2	9606.ENSP00000229922	InterPro	IPR001837	Adenylate cyclase-associated CAP
CAP2	9606.ENSP00000229922	InterPro	IPR006599	CARP motif
CAP2	9606.ENSP00000229922	InterPro	IPR013912	Adenylate cyclase-associated CAP, C-terminal
CAP2	9606.ENSP00000229922	InterPro	IPR013992	Adenylate cyclase-associated CAP, N-terminal
CAP2	9606.ENSP00000229922	InterPro	IPR016098	Cyclase-associated protein CAP/septum formation inhibitor MinC, C-terminal
CAP2	9606.ENSP00000229922	InterPro	IPR017901	C-CAP/cofactor C-like domain
CAP2	9606.ENSP00000229922	InterPro	IPR018106	CAP, conserved site, N-terminal
CAP2	9606.ENSP00000229922	InterPro	IPR028417	CAP, conserved site, C-terminal
CAP2	9606.ENSP00000229922	InterPro	IPR036222	Adenylate cyclase-associated CAP, N-terminal domain superfamily
CAP2	9606.ENSP00000229922	InterPro	IPR036223	Adenylate cyclase-associated CAP, C-terminal superfamily
CAP2	9606.ENSP00000229922	SMART	SM00673	Domain in CAPs (cyclase-associated proteins) and X-linked retinitis pigmentosa 2 gene product.
CAPNS1	9606.ENSP00000464849	GO Process	GO:0006508	Proteolysis
CAPNS1	9606.ENSP00000464849	GO Process	GO:0006807	Nitrogen compound metabolic process
CAPNS1	9606.ENSP00000464849	GO Process	GO:0008152	Metabolic process
CAPNS1	9606.ENSP00000464849	GO Process	GO:0008284	Positive regulation of cell population proliferation
CAPNS1	9606.ENSP00000464849	GO Process	GO:0009894	Regulation of catabolic process
CAPNS1	9606.ENSP00000464849	GO Process	GO:0010506	Regulation of autophagy
CAPNS1	9606.ENSP00000464849	GO Process	GO:0016241	Regulation of macroautophagy
CAPNS1	9606.ENSP00000464849	GO Process	GO:0019222	Regulation of metabolic process
CAPNS1	9606.ENSP00000464849	GO Process	GO:0019538	Protein metabolic process
CAPNS1	9606.ENSP00000464849	GO Process	GO:0031323	Regulation of cellular metabolic process
CAPNS1	9606.ENSP00000464849	GO Process	GO:0031329	Regulation of cellular catabolic process
CAPNS1	9606.ENSP00000464849	GO Process	GO:0042127	Regulation of cell population proliferation
CAPNS1	9606.ENSP00000464849	GO Process	GO:0043170	Macromolecule metabolic process
CAPNS1	9606.ENSP00000464849	GO Process	GO:0044238	Primary metabolic process
CAPNS1	9606.ENSP00000464849	GO Process	GO:0048518	Positive regulation of biological process
CAPNS1	9606.ENSP00000464849	GO Process	GO:0048522	Positive regulation of cellular process
CAPNS1	9606.ENSP00000464849	GO Process	GO:0050789	Regulation of biological process
CAPNS1	9606.ENSP00000464849	GO Process	GO:0050794	Regulation of cellular process
CAPNS1	9606.ENSP00000464849	GO Process	GO:0065007	Biological regulation
CAPNS1	9606.ENSP00000464849	GO Process	GO:0071704	Organic substance metabolic process
CAPNS1	9606.ENSP00000464849	GO Process	GO:1901564	Organonitrogen compound metabolic process
CAPNS1	9606.ENSP00000464849	GO Function	GO:0003824	Catalytic activity
CAPNS1	9606.ENSP00000464849	GO Function	GO:0004175	Endopeptidase activity
CAPNS1	9606.ENSP00000464849	GO Function	GO:0004197	Cysteine-type endopeptidase activity
CAPNS1	9606.ENSP00000464849	GO Function	GO:0004198	Calcium-dependent cysteine-type endopeptidase activity
CAPNS1	9606.ENSP00000464849	GO Function	GO:0005488	Binding
CAPNS1	9606.ENSP00000464849	GO Function	GO:0005509	Calcium ion binding
CAPNS1	9606.ENSP00000464849	GO Function	GO:0008233	Peptidase activity
CAPNS1	9606.ENSP00000464849	GO Function	GO:0008234	Cysteine-type peptidase activity
CAPNS1	9606.ENSP00000464849	GO Function	GO:0016787	Hydrolase activity
CAPNS1	9606.ENSP00000464849	GO Function	GO:0043167	Ion binding
CAPNS1	9606.ENSP00000464849	GO Function	GO:0043169	Cation binding
CAPNS1	9606.ENSP00000464849	GO Function	GO:0046872	Metal ion binding
CAPNS1	9606.ENSP00000464849	GO Function	GO:0140096	Catalytic activity, acting on a protein
CAPNS1	9606.ENSP00000464849	GO Component	GO:0005576	Extracellular region
CAPNS1	9606.ENSP00000464849	GO Component	GO:0005615	Extracellular space
CAPNS1	9606.ENSP00000464849	GO Component	GO:0005622	Intracellular anatomical structure
CAPNS1	9606.ENSP00000464849	GO Component	GO:0005737	Cytoplasm
CAPNS1	9606.ENSP00000464849	GO Component	GO:0005829	Cytosol
CAPNS1	9606.ENSP00000464849	GO Component	GO:0005886	Plasma membrane
CAPNS1	9606.ENSP00000464849	GO Component	GO:0008303	Caspase complex
CAPNS1	9606.ENSP00000464849	GO Component	GO:0016020	Membrane
CAPNS1	9606.ENSP00000464849	GO Component	GO:0031982	Vesicle
CAPNS1	9606.ENSP00000464849	GO Component	GO:0032991	Protein-containing complex
CAPNS1	9606.ENSP00000464849	GO Component	GO:0043226	Organelle
CAPNS1	9606.ENSP00000464849	GO Component	GO:0043227	Membrane-bounded organelle
CAPNS1	9606.ENSP00000464849	GO Component	GO:0043230	Extracellular organelle
CAPNS1	9606.ENSP00000464849	GO Component	GO:0065010	Extracellular membrane-bounded organelle
CAPNS1	9606.ENSP00000464849	GO Component	GO:0070062	Extracellular exosome
CAPNS1	9606.ENSP00000464849	GO Component	GO:0071944	Cell periphery
CAPNS1	9606.ENSP00000464849	GO Component	GO:0110158	Calpain complex
CAPNS1	9606.ENSP00000464849	GO Component	GO:0110165	Cellular anatomical entity
CAPNS1	9606.ENSP00000464849	GO Component	GO:1902494	Catalytic complex
CAPNS1	9606.ENSP00000464849	GO Component	GO:1903561	Extracellular vesicle
CAPNS1	9606.ENSP00000464849	GO Component	GO:1905368	Peptidase complex
CAPNS1	9606.ENSP00000464849	GO Component	GO:1905369	Endopeptidase complex
CAPNS1	9606.ENSP00000464849	STRING clusters	CL:30178	Mixed, incl. Calcium-dependent cysteine-type endopeptidase activity, and Rhomboid family
CAPNS1	9606.ENSP00000464849	STRING clusters	CL:30270	Mixed, incl. Calcium-dependent cysteine-type endopeptidase activity, and Xin repeat
CAPNS1	9606.ENSP00000464849	STRING clusters	CL:30271	Mixed, incl. Calcium-dependent cysteine-type endopeptidase activity, and Xin repeat
CAPNS1	9606.ENSP00000464849	STRING clusters	CL:30272	Calcium-dependent cysteine-type endopeptidase activity, and Xin repeat
CAPNS1	9606.ENSP00000464849	STRING clusters	CL:30274	Calcium-dependent cysteine-type endopeptidase activity
CAPNS1	9606.ENSP00000464849	STRING clusters	CL:30278	Calpain complex, and Negative regulation of type B pancreatic cell apoptotic process
CAPNS1	9606.ENSP00000464849	KEGG	hsa05131	Shigellosis
CAPNS1	9606.ENSP00000464849	Reactome	HSA-1266738	Developmental Biology
CAPNS1	9606.ENSP00000464849	Reactome	HSA-1474228	Degradation of the extracellular matrix
CAPNS1	9606.ENSP00000464849	Reactome	HSA-1474244	Extracellular matrix organization
CAPNS1	9606.ENSP00000464849	Reactome	HSA-1643685	Disease
CAPNS1	9606.ENSP00000464849	Reactome	HSA-6805567	Keratinization
CAPNS1	9606.ENSP00000464849	Reactome	HSA-6809371	Formation of the cornified envelope
CAPNS1	9606.ENSP00000464849	Reactome	HSA-8862803	Deregulated CDK5 triggers multiple neurodegenerative pathways in Alzheimers disease models
CAPNS1	9606.ENSP00000464849	Reactome	HSA-8863678	Neurodegenerative Diseases
CAPNS1	9606.ENSP00000464849	Reactome	HSA-9645723	Diseases of programmed cell death
CAPNS1	9606.ENSP00000464849	Reactome	HSA-9734009	Defective Intrinsic Pathway for Apoptosis
CAPNS1	9606.ENSP00000464849	WikiPathways	WP1772	Apoptosis modulation and signaling
CAPNS1	9606.ENSP00000464849	WikiPathways	WP185	Integrin-mediated cell adhesion
CAPNS1	9606.ENSP00000464849	TISSUES	BTO:0000000	Tissues, cell types and enzyme sources
CAPNS1	9606.ENSP00000464849	TISSUES	BTO:0000042	Animal
CAPNS1	9606.ENSP00000464849	TISSUES	BTO:0000058	Alimentary canal
CAPNS1	9606.ENSP00000464849	TISSUES	BTO:0000081	Reproductive system
CAPNS1	9606.ENSP00000464849	TISSUES	BTO:0000083	Female reproductive system
CAPNS1	9606.ENSP00000464849	TISSUES	BTO:0000203	Respiratory system
CAPNS1	9606.ENSP00000464849	TISSUES	BTO:0000345	Digestive gland
CAPNS1	9606.ENSP00000464849	TISSUES	BTO:0000511	Gastrointestinal tract
CAPNS1	9606.ENSP00000464849	TISSUES	BTO:0000522	Gland
CAPNS1	9606.ENSP00000464849	TISSUES	BTO:0000580	Blood cancer cell
CAPNS1	9606.ENSP00000464849	TISSUES	BTO:0000634	Integument
CAPNS1	9606.ENSP00000464849	TISSUES	BTO:0000759	Liver
CAPNS1	9606.ENSP00000464849	TISSUES	BTO:0000763	Lung
CAPNS1	9606.ENSP00000464849	TISSUES	BTO:0000785	Lymphoma cell
CAPNS1	9606.ENSP00000464849	TISSUES	BTO:0000887	Muscle
CAPNS1	9606.ENSP00000464849	TISSUES	BTO:0000988	Pancreas
CAPNS1	9606.ENSP00000464849	TISSUES	BTO:0001253	Skin
CAPNS1	9606.ENSP00000464849	TISSUES	BTO:0001271	Leukemia cell
CAPNS1	9606.ENSP00000464849	TISSUES	BTO:0001424	Uterus
CAPNS1	9606.ENSP00000464849	TISSUES	BTO:0001485	Muscular system
CAPNS1	9606.ENSP00000464849	TISSUES	BTO:0001488	Endocrine gland
CAPNS1	9606.ENSP00000464849	TISSUES	BTO:0001489	Whole body
CAPNS1	9606.ENSP00000464849	TISSUES	BTO:0001491	Viscus
CAPNS1	9606.ENSP00000464849	TISSUES	BTO:0001690	B-cell lymphoma cell
CAPNS1	9606.ENSP00000464849	TISSUES	BTO:0003091	Urogenital system
CAPNS1	9606.ENSP00000464849	TISSUES	BTO:0003099	Internal female genital organ
CAPNS1	9606.ENSP00000464849	COMPARTMENTS	GOCC:0005622	Intracellular
CAPNS1	9606.ENSP00000464849	COMPARTMENTS	GOCC:0005737	Cytoplasm
CAPNS1	9606.ENSP00000464849	COMPARTMENTS	GOCC:0005829	Cytosol
CAPNS1	9606.ENSP00000464849	COMPARTMENTS	GOCC:0008303	Caspase complex
CAPNS1	9606.ENSP00000464849	COMPARTMENTS	GOCC:0032991	Protein-containing complex
CAPNS1	9606.ENSP00000464849	COMPARTMENTS	GOCC:0043226	Organelle
CAPNS1	9606.ENSP00000464849	COMPARTMENTS	GOCC:0043227	Membrane-bounded organelle
CAPNS1	9606.ENSP00000464849	COMPARTMENTS	GOCC:0110158	Calpain complex
CAPNS1	9606.ENSP00000464849	COMPARTMENTS	GOCC:0110165	Cellular anatomical entity
CAPNS1	9606.ENSP00000464849	COMPARTMENTS	GOCC:1902494	Catalytic complex
CAPNS1	9606.ENSP00000464849	COMPARTMENTS	GOCC:1905368	Peptidase complex
CAPNS1	9606.ENSP00000464849	COMPARTMENTS	GOCC:1905369	Endopeptidase complex
CAPNS1	9606.ENSP00000464849	UniProt Keywords	KW-0007	Acetylation
CAPNS1	9606.ENSP00000464849	UniProt Keywords	KW-0106	Calcium
CAPNS1	9606.ENSP00000464849	UniProt Keywords	KW-0472	Membrane
CAPNS1	9606.ENSP00000464849	UniProt Keywords	KW-0479	Metal-binding
CAPNS1	9606.ENSP00000464849	UniProt Keywords	KW-0597	Phosphoprotein
CAPNS1	9606.ENSP00000464849	UniProt Keywords	KW-0677	Repeat
CAPNS1	9606.ENSP00000464849	UniProt Keywords	KW-0963	Cytoplasm
CAPNS1	9606.ENSP00000464849	UniProt Keywords	KW-1003	Cell membrane
CAPNS1	9606.ENSP00000464849	InterPro	IPR002048	EF-hand domain
CAPNS1	9606.ENSP00000464849	InterPro	IPR011992	EF-hand domain pair
CAPNS1	9606.ENSP00000464849	InterPro	IPR018247	EF-Hand 1, calcium-binding site
CAPNS1	9606.ENSP00000464849	SMART	SM00054	EF-hand, calcium binding motif
CASQ2	9606.ENSP00000261448	GO Process	GO:0002027	Regulation of heart rate
CASQ2	9606.ENSP00000261448	GO Process	GO:0003008	System process
CASQ2	9606.ENSP00000261448	GO Process	GO:0003012	Muscle system process
CASQ2	9606.ENSP00000261448	GO Process	GO:0003013	Circulatory system process
CASQ2	9606.ENSP00000261448	GO Process	GO:0003015	Heart process
CASQ2	9606.ENSP00000261448	GO Process	GO:0005513	Detection of calcium ion
CASQ2	9606.ENSP00000261448	GO Process	GO:0006873	Cellular ion homeostasis
CASQ2	9606.ENSP00000261448	GO Process	GO:0006874	Cellular calcium ion homeostasis
CASQ2	9606.ENSP00000261448	GO Process	GO:0006875	Cellular metal ion homeostasis
CASQ2	9606.ENSP00000261448	GO Process	GO:0006936	Muscle contraction
CASQ2	9606.ENSP00000261448	GO Process	GO:0006937	Regulation of muscle contraction
CASQ2	9606.ENSP00000261448	GO Process	GO:0006941	Striated muscle contraction
CASQ2	9606.ENSP00000261448	GO Process	GO:0006942	Regulation of striated muscle contraction
CASQ2	9606.ENSP00000261448	GO Process	GO:0007154	Cell communication
CASQ2	9606.ENSP00000261448	GO Process	GO:0007165	Signal transduction
CASQ2	9606.ENSP00000261448	GO Process	GO:0007267	Cell-cell signaling
CASQ2	9606.ENSP00000261448	GO Process	GO:0008015	Blood circulation
CASQ2	9606.ENSP00000261448	GO Process	GO:0008016	Regulation of heart contraction
CASQ2	9606.ENSP00000261448	GO Process	GO:0009593	Detection of chemical stimulus
CASQ2	9606.ENSP00000261448	GO Process	GO:0009719	Response to endogenous stimulus
CASQ2	9606.ENSP00000261448	GO Process	GO:0009987	Cellular process
CASQ2	9606.ENSP00000261448	GO Process	GO:0010033	Response to organic substance
CASQ2	9606.ENSP00000261448	GO Process	GO:0010035	Response to inorganic substance
CASQ2	9606.ENSP00000261448	GO Process	GO:0010038	Response to metal ion
CASQ2	9606.ENSP00000261448	GO Process	GO:0010243	Response to organonitrogen compound
CASQ2	9606.ENSP00000261448	GO Process	GO:0010646	Regulation of cell communication
CASQ2	9606.ENSP00000261448	GO Process	GO:0010649	Regulation of cell communication by electrical coupling
CASQ2	9606.ENSP00000261448	GO Process	GO:0010880	Regulation of release of sequestered calcium ion into cytosol by sarcoplasmic reticulum
CASQ2	9606.ENSP00000261448	GO Process	GO:0010881	Regulation of cardiac muscle contraction by regulation of the release of sequestered calcium ion
CASQ2	9606.ENSP00000261448	GO Process	GO:0010882	Regulation of cardiac muscle contraction by calcium ion signaling
CASQ2	9606.ENSP00000261448	GO Process	GO:0010959	Regulation of metal ion transport
CASQ2	9606.ENSP00000261448	GO Process	GO:0014070	Response to organic cyclic compound
CASQ2	9606.ENSP00000261448	GO Process	GO:0014074	Response to purine-containing compound
CASQ2	9606.ENSP00000261448	GO Process	GO:0016043	Cellular component organization
CASQ2	9606.ENSP00000261448	GO Process	GO:0019722	Calcium-mediated signaling
CASQ2	9606.ENSP00000261448	GO Process	GO:0019725	Cellular homeostasis
CASQ2	9606.ENSP00000261448	GO Process	GO:0019932	Second-messenger-mediated signaling
CASQ2	9606.ENSP00000261448	GO Process	GO:0022607	Cellular component assembly
CASQ2	9606.ENSP00000261448	GO Process	GO:0022898	Regulation of transmembrane transporter activity
CASQ2	9606.ENSP00000261448	GO Process	GO:0023052	Signaling
CASQ2	9606.ENSP00000261448	GO Process	GO:0030003	Cellular cation homeostasis
CASQ2	9606.ENSP00000261448	GO Process	GO:0031000	Response to caffeine
CASQ2	9606.ENSP00000261448	GO Process	GO:0032409	Regulation of transporter activity
CASQ2	9606.ENSP00000261448	GO Process	GO:0032410	Negative regulation of transporter activity
CASQ2	9606.ENSP00000261448	GO Process	GO:0032412	Regulation of ion transmembrane transporter activity
CASQ2	9606.ENSP00000261448	GO Process	GO:0032413	Negative regulation of ion transmembrane transporter activity
CASQ2	9606.ENSP00000261448	GO Process	GO:0032501	Multicellular organismal process
CASQ2	9606.ENSP00000261448	GO Process	GO:0032879	Regulation of localization
CASQ2	9606.ENSP00000261448	GO Process	GO:0034762	Regulation of transmembrane transport
CASQ2	9606.ENSP00000261448	GO Process	GO:0034763	Negative regulation of transmembrane transport
CASQ2	9606.ENSP00000261448	GO Process	GO:0034765	Regulation of ion transmembrane transport
CASQ2	9606.ENSP00000261448	GO Process	GO:0034766	Negative regulation of ion transmembrane transport
CASQ2	9606.ENSP00000261448	GO Process	GO:0035556	Intracellular signal transduction
CASQ2	9606.ENSP00000261448	GO Process	GO:0035637	Multicellular organismal signaling
CASQ2	9606.ENSP00000261448	GO Process	GO:0042221	Response to chemical
CASQ2	9606.ENSP00000261448	GO Process	GO:0042391	Regulation of membrane potential
CASQ2	9606.ENSP00000261448	GO Process	GO:0042592	Homeostatic process
CASQ2	9606.ENSP00000261448	GO Process	GO:0043266	Regulation of potassium ion transport
CASQ2	9606.ENSP00000261448	GO Process	GO:0043267	Negative regulation of potassium ion transport
CASQ2	9606.ENSP00000261448	GO Process	GO:0043269	Regulation of ion transport
CASQ2	9606.ENSP00000261448	GO Process	GO:0043271	Negative regulation of ion transport
CASQ2	9606.ENSP00000261448	GO Process	GO:0043279	Response to alkaloid
CASQ2	9606.ENSP00000261448	GO Process	GO:0043933	Protein-containing complex organization
CASQ2	9606.ENSP00000261448	GO Process	GO:0044057	Regulation of system process
CASQ2	9606.ENSP00000261448	GO Process	GO:0044085	Cellular component biogenesis
CASQ2	9606.ENSP00000261448	GO Process	GO:0044092	Negative regulation of molecular function
CASQ2	9606.ENSP00000261448	GO Process	GO:0048518	Positive regulation of biological process
CASQ2	9606.ENSP00000261448	GO Process	GO:0048519	Negative regulation of biological process
CASQ2	9606.ENSP00000261448	GO Process	GO:0048522	Positive regulation of cellular process
CASQ2	9606.ENSP00000261448	GO Process	GO:0048523	Negative regulation of cellular process
CASQ2	9606.ENSP00000261448	GO Process	GO:0048878	Chemical homeostasis
CASQ2	9606.ENSP00000261448	GO Process	GO:0050789	Regulation of biological process
CASQ2	9606.ENSP00000261448	GO Process	GO:0050794	Regulation of cellular process
CASQ2	9606.ENSP00000261448	GO Process	GO:0050801	Ion homeostasis
CASQ2	9606.ENSP00000261448	GO Process	GO:0050896	Response to stimulus
CASQ2	9606.ENSP00000261448	GO Process	GO:0051049	Regulation of transport
CASQ2	9606.ENSP00000261448	GO Process	GO:0051051	Negative regulation of transport
CASQ2	9606.ENSP00000261448	GO Process	GO:0051179	Localization
CASQ2	9606.ENSP00000261448	GO Process	GO:0051208	Sequestering of calcium ion
CASQ2	9606.ENSP00000261448	GO Process	GO:0051235	Maintenance of location
CASQ2	9606.ENSP00000261448	GO Process	GO:0051239	Regulation of multicellular organismal process
CASQ2	9606.ENSP00000261448	GO Process	GO:0051258	Protein polymerization
CASQ2	9606.ENSP00000261448	GO Process	GO:0051279	Regulation of release of sequestered calcium ion into cytosol
CASQ2	9606.ENSP00000261448	GO Process	GO:0051280	Negative regulation of release of sequestered calcium ion into cytosol
CASQ2	9606.ENSP00000261448	GO Process	GO:0051282	Regulation of sequestering of calcium ion
CASQ2	9606.ENSP00000261448	GO Process	GO:0051284	Positive regulation of sequestering of calcium ion
CASQ2	9606.ENSP00000261448	GO Process	GO:0051592	Response to calcium ion
CASQ2	9606.ENSP00000261448	GO Process	GO:0051606	Detection of stimulus
CASQ2	9606.ENSP00000261448	GO Process	GO:0051641	Cellular localization
CASQ2	9606.ENSP00000261448	GO Process	GO:0051651	Maintenance of location in cell
CASQ2	9606.ENSP00000261448	GO Process	GO:0051716	Cellular response to stimulus
CASQ2	9606.ENSP00000261448	GO Process	GO:0051924	Regulation of calcium ion transport
CASQ2	9606.ENSP00000261448	GO Process	GO:0051926	Negative regulation of calcium ion transport
CASQ2	9606.ENSP00000261448	GO Process	GO:0055065	Metal ion homeostasis
CASQ2	9606.ENSP00000261448	GO Process	GO:0055074	Calcium ion homeostasis
CASQ2	9606.ENSP00000261448	GO Process	GO:0055080	Cation homeostasis
CASQ2	9606.ENSP00000261448	GO Process	GO:0055082	Cellular chemical homeostasis
CASQ2	9606.ENSP00000261448	GO Process	GO:0055117	Regulation of cardiac muscle contraction
CASQ2	9606.ENSP00000261448	GO Process	GO:0060047	Heart contraction
CASQ2	9606.ENSP00000261448	GO Process	GO:0060048	Cardiac muscle contraction
CASQ2	9606.ENSP00000261448	GO Process	GO:0060306	Regulation of membrane repolarization
CASQ2	9606.ENSP00000261448	GO Process	GO:0060314	Regulation of ryanodine-sensitive calcium-release channel activity
CASQ2	9606.ENSP00000261448	GO Process	GO:0060315	Negative regulation of ryanodine-sensitive calcium-release channel activity
CASQ2	9606.ENSP00000261448	GO Process	GO:0061337	Cardiac conduction
CASQ2	9606.ENSP00000261448	GO Process	GO:0065003	Protein-containing complex assembly
CASQ2	9606.ENSP00000261448	GO Process	GO:0065007	Biological regulation
CASQ2	9606.ENSP00000261448	GO Process	GO:0065008	Regulation of biological quality
CASQ2	9606.ENSP00000261448	GO Process	GO:0065009	Regulation of molecular function
CASQ2	9606.ENSP00000261448	GO Process	GO:0070887	Cellular response to chemical stimulus
CASQ2	9606.ENSP00000261448	GO Process	GO:0071310	Cellular response to organic substance
CASQ2	9606.ENSP00000261448	GO Process	GO:0071312	Cellular response to alkaloid
CASQ2	9606.ENSP00000261448	GO Process	GO:0071313	Cellular response to caffeine
CASQ2	9606.ENSP00000261448	GO Process	GO:0071407	Cellular response to organic cyclic compound
CASQ2	9606.ENSP00000261448	GO Process	GO:0071415	Cellular response to purine-containing compound
CASQ2	9606.ENSP00000261448	GO Process	GO:0071417	Cellular response to organonitrogen compound
CASQ2	9606.ENSP00000261448	GO Process	GO:0071495	Cellular response to endogenous stimulus
CASQ2	9606.ENSP00000261448	GO Process	GO:0071840	Cellular component organization or biogenesis
CASQ2	9606.ENSP00000261448	GO Process	GO:0072503	Cellular divalent inorganic cation homeostasis
CASQ2	9606.ENSP00000261448	GO Process	GO:0072507	Divalent inorganic cation homeostasis
CASQ2	9606.ENSP00000261448	GO Process	GO:0086019	Cell-cell signaling involved in cardiac conduction
CASQ2	9606.ENSP00000261448	GO Process	GO:0086029	Purkinje myocyte to ventricular cardiac muscle cell signaling
CASQ2	9606.ENSP00000261448	GO Process	GO:0086065	Cell communication involved in cardiac conduction
CASQ2	9606.ENSP00000261448	GO Process	GO:0086068	Purkinje myocyte to ventricular cardiac muscle cell communication
CASQ2	9606.ENSP00000261448	GO Process	GO:0090257	Regulation of muscle system process
CASQ2	9606.ENSP00000261448	GO Process	GO:0098771	Inorganic ion homeostasis
CASQ2	9606.ENSP00000261448	GO Process	GO:1901016	Regulation of potassium ion transmembrane transporter activity
CASQ2	9606.ENSP00000261448	GO Process	GO:1901017	Negative regulation of potassium ion transmembrane transporter activity
CASQ2	9606.ENSP00000261448	GO Process	GO:1901019	Regulation of calcium ion transmembrane transporter activity
CASQ2	9606.ENSP00000261448	GO Process	GO:1901020	Negative regulation of calcium ion transmembrane transporter activity
CASQ2	9606.ENSP00000261448	GO Process	GO:1901379	Regulation of potassium ion transmembrane transport
CASQ2	9606.ENSP00000261448	GO Process	GO:1901380	Negative regulation of potassium ion transmembrane transport
CASQ2	9606.ENSP00000261448	GO Process	GO:1901698	Response to nitrogen compound
CASQ2	9606.ENSP00000261448	GO Process	GO:1901699	Cellular response to nitrogen compound
CASQ2	9606.ENSP00000261448	GO Process	GO:1903169	Regulation of calcium ion transmembrane transport
CASQ2	9606.ENSP00000261448	GO Process	GO:1903170	Negative regulation of calcium ion transmembrane transport
CASQ2	9606.ENSP00000261448	GO Process	GO:1903522	Regulation of blood circulation
CASQ2	9606.ENSP00000261448	GO Process	GO:1904062	Regulation of cation transmembrane transport
CASQ2	9606.ENSP00000261448	GO Process	GO:1904063	Negative regulation of cation transmembrane transport
CASQ2	9606.ENSP00000261448	GO Process	GO:2001257	Regulation of cation channel activity
CASQ2	9606.ENSP00000261448	GO Process	GO:2001258	Negative regulation of cation channel activity
CASQ2	9606.ENSP00000261448	GO Function	GO:0005488	Binding
CASQ2	9606.ENSP00000261448	GO Function	GO:0005509	Calcium ion binding
CASQ2	9606.ENSP00000261448	GO Function	GO:0005515	Protein binding
CASQ2	9606.ENSP00000261448	GO Function	GO:0042802	Identical protein binding
CASQ2	9606.ENSP00000261448	GO Function	GO:0042803	Protein homodimerization activity
CASQ2	9606.ENSP00000261448	GO Function	GO:0043167	Ion binding
CASQ2	9606.ENSP00000261448	GO Function	GO:0043169	Cation binding
CASQ2	9606.ENSP00000261448	GO Function	GO:0046872	Metal ion binding
CASQ2	9606.ENSP00000261448	GO Function	GO:0046983	Protein dimerization activity
CASQ2	9606.ENSP00000261448	GO Function	GO:0048306	Calcium-dependent protein binding
CASQ2	9606.ENSP00000261448	GO Function	GO:0140313	Molecular sequestering activity
CASQ2	9606.ENSP00000261448	GO Function	GO:0140314	Calcium ion sequestering activity
CASQ2	9606.ENSP00000261448	GO Function	GO:0140487	Metal ion sequestering activity
CASQ2	9606.ENSP00000261448	GO Component	GO:0005622	Intracellular anatomical structure
CASQ2	9606.ENSP00000261448	GO Component	GO:0005737	Cytoplasm
CASQ2	9606.ENSP00000261448	GO Component	GO:0005783	Endoplasmic reticulum
CASQ2	9606.ENSP00000261448	GO Component	GO:0005788	Endoplasmic reticulum lumen
CASQ2	9606.ENSP00000261448	GO Component	GO:0005789	Endoplasmic reticulum membrane
CASQ2	9606.ENSP00000261448	GO Component	GO:0012505	Endomembrane system
CASQ2	9606.ENSP00000261448	GO Component	GO:0014701	Junctional sarcoplasmic reticulum membrane
CASQ2	9606.ENSP00000261448	GO Component	GO:0016020	Membrane
CASQ2	9606.ENSP00000261448	GO Component	GO:0016021	Integral component of membrane
CASQ2	9606.ENSP00000261448	GO Component	GO:0016528	Sarcoplasm
CASQ2	9606.ENSP00000261448	GO Component	GO:0016529	Sarcoplasmic reticulum
CASQ2	9606.ENSP00000261448	GO Component	GO:0030016	Myofibril
CASQ2	9606.ENSP00000261448	GO Component	GO:0030017	Sarcomere
CASQ2	9606.ENSP00000261448	GO Component	GO:0030018	Z disc
CASQ2	9606.ENSP00000261448	GO Component	GO:0031090	Organelle membrane
CASQ2	9606.ENSP00000261448	GO Component	GO:0031224	Intrinsic component of membrane
CASQ2	9606.ENSP00000261448	GO Component	GO:0031674	I band
CASQ2	9606.ENSP00000261448	GO Component	GO:0031974	Membrane-enclosed lumen
CASQ2	9606.ENSP00000261448	GO Component	GO:0031984	Organelle subcompartment
CASQ2	9606.ENSP00000261448	GO Component	GO:0032991	Protein-containing complex
CASQ2	9606.ENSP00000261448	GO Component	GO:0033017	Sarcoplasmic reticulum membrane
CASQ2	9606.ENSP00000261448	GO Component	GO:0033018	Sarcoplasmic reticulum lumen
CASQ2	9606.ENSP00000261448	GO Component	GO:0034702	Ion channel complex
CASQ2	9606.ENSP00000261448	GO Component	GO:0034703	Cation channel complex
CASQ2	9606.ENSP00000261448	GO Component	GO:0034704	Calcium channel complex
CASQ2	9606.ENSP00000261448	GO Component	GO:0042175	Nuclear outer membrane-endoplasmic reticulum membrane network
CASQ2	9606.ENSP00000261448	GO Component	GO:0043226	Organelle
CASQ2	9606.ENSP00000261448	GO Component	GO:0043227	Membrane-bounded organelle
CASQ2	9606.ENSP00000261448	GO Component	GO:0043228	Non-membrane-bounded organelle
CASQ2	9606.ENSP00000261448	GO Component	GO:0043229	Intracellular organelle
CASQ2	9606.ENSP00000261448	GO Component	GO:0043231	Intracellular membrane-bounded organelle
CASQ2	9606.ENSP00000261448	GO Component	GO:0043232	Intracellular non-membrane-bounded organelle
CASQ2	9606.ENSP00000261448	GO Component	GO:0043233	Organelle lumen
CASQ2	9606.ENSP00000261448	GO Component	GO:0043292	Contractile fiber
CASQ2	9606.ENSP00000261448	GO Component	GO:0070013	Intracellular organelle lumen
CASQ2	9606.ENSP00000261448	GO Component	GO:0098588	Bounding membrane of organelle
CASQ2	9606.ENSP00000261448	GO Component	GO:0098796	Membrane protein complex
CASQ2	9606.ENSP00000261448	GO Component	GO:0098827	Endoplasmic reticulum subcompartment
CASQ2	9606.ENSP00000261448	GO Component	GO:0099080	Supramolecular complex
CASQ2	9606.ENSP00000261448	GO Component	GO:0099081	Supramolecular polymer
CASQ2	9606.ENSP00000261448	GO Component	GO:0099512	Supramolecular fiber
CASQ2	9606.ENSP00000261448	GO Component	GO:0110165	Cellular anatomical entity
CASQ2	9606.ENSP00000261448	GO Component	GO:1902495	Transmembrane transporter complex
CASQ2	9606.ENSP00000261448	GO Component	GO:1990351	Transporter complex
CASQ2	9606.ENSP00000261448	STRING clusters	CL:22563	Mixed, incl. Contractile fiber, and Microfilament motor activity
CASQ2	9606.ENSP00000261448	STRING clusters	CL:22565	Mixed, incl. Muscle protein, and Sarcoplasmic reticulum membrane
CASQ2	9606.ENSP00000261448	STRING clusters	CL:22567	Mixed, incl. Muscle protein, and Sarcoplasmic reticulum membrane
CASQ2	9606.ENSP00000261448	STRING clusters	CL:22568	Mixed, incl. Muscle protein, and Sarcoplasmic reticulum membrane
CASQ2	9606.ENSP00000261448	STRING clusters	CL:22569	Muscle protein, and Sarcoplasmic reticulum membrane
CASQ2	9606.ENSP00000261448	STRING clusters	CL:22727	Sarcoplasmic reticulum membrane
CASQ2	9606.ENSP00000261448	STRING clusters	CL:22730	Junctional sarcoplasmic reticulum membrane, and Terminal cisterna
CASQ2	9606.ENSP00000261448	KEGG	hsa04020	Calcium signaling pathway
CASQ2	9606.ENSP00000261448	KEGG	hsa04260	Cardiac muscle contraction
CASQ2	9606.ENSP00000261448	Reactome	HSA-2672351	Stimuli-sensing channels
CASQ2	9606.ENSP00000261448	Reactome	HSA-382551	Transport of small molecules
CASQ2	9606.ENSP00000261448	Reactome	HSA-397014	Muscle contraction
CASQ2	9606.ENSP00000261448	Reactome	HSA-5576891	Cardiac conduction
CASQ2	9606.ENSP00000261448	Reactome	HSA-5578775	Ion homeostasis
CASQ2	9606.ENSP00000261448	Reactome	HSA-983712	Ion channel transport
CASQ2	9606.ENSP00000261448	WikiPathways	WP536	Calcium regulation in cardiac cells
CASQ2	9606.ENSP00000261448	DISEASES	DOID:0050177	Monogenic disease
CASQ2	9606.ENSP00000261448	DISEASES	DOID:0060674	Catecholaminergic polymorphic ventricular tachycardia
CASQ2	9606.ENSP00000261448	DISEASES	DOID:10273	Heart conduction disease
CASQ2	9606.ENSP00000261448	DISEASES	DOID:114	Heart disease
CASQ2	9606.ENSP00000261448	DISEASES	DOID:1287	Cardiovascular system disease
CASQ2	9606.ENSP00000261448	DISEASES	DOID:4	Disease
CASQ2	9606.ENSP00000261448	DISEASES	DOID:630	Genetic disease
CASQ2	9606.ENSP00000261448	DISEASES	DOID:7	Disease of anatomical entity
CASQ2	9606.ENSP00000261448	TISSUES	BTO:0000000	Tissues, cell types and enzyme sources
CASQ2	9606.ENSP00000261448	TISSUES	BTO:0000042	Animal
CASQ2	9606.ENSP00000261448	TISSUES	BTO:0000088	Cardiovascular system
CASQ2	9606.ENSP00000261448	TISSUES	BTO:0000199	Cardiac muscle
CASQ2	9606.ENSP00000261448	TISSUES	BTO:0000562	Heart
CASQ2	9606.ENSP00000261448	TISSUES	BTO:0000887	Muscle
CASQ2	9606.ENSP00000261448	TISSUES	BTO:0000903	Atrium
CASQ2	9606.ENSP00000261448	TISSUES	BTO:0001103	Skeletal muscle
CASQ2	9606.ENSP00000261448	TISSUES	BTO:0001369	Vertebrate muscular system
CASQ2	9606.ENSP00000261448	TISSUES	BTO:0001485	Muscular system
CASQ2	9606.ENSP00000261448	TISSUES	BTO:0001486	Skeletal system
CASQ2	9606.ENSP00000261448	TISSUES	BTO:0001489	Whole body
CASQ2	9606.ENSP00000261448	TISSUES	BTO:0001703	Right atrium
CASQ2	9606.ENSP00000261448	COMPARTMENTS	GOCC:0005622	Intracellular
CASQ2	9606.ENSP00000261448	COMPARTMENTS	GOCC:0005737	Cytoplasm
CASQ2	9606.ENSP00000261448	COMPARTMENTS	GOCC:0005783	Endoplasmic reticulum
CASQ2	9606.ENSP00000261448	COMPARTMENTS	GOCC:0005788	Endoplasmic reticulum lumen
CASQ2	9606.ENSP00000261448	COMPARTMENTS	GOCC:0005789	Endoplasmic reticulum membrane
CASQ2	9606.ENSP00000261448	COMPARTMENTS	GOCC:0012505	Endomembrane system
CASQ2	9606.ENSP00000261448	COMPARTMENTS	GOCC:0014701	Junctional sarcoplasmic reticulum membrane
CASQ2	9606.ENSP00000261448	COMPARTMENTS	GOCC:0016020	Membrane
CASQ2	9606.ENSP00000261448	COMPARTMENTS	GOCC:0016021	Integral component of membrane
CASQ2	9606.ENSP00000261448	COMPARTMENTS	GOCC:0016528	Sarcoplasm
CASQ2	9606.ENSP00000261448	COMPARTMENTS	GOCC:0016529	Sarcoplasmic reticulum
CASQ2	9606.ENSP00000261448	COMPARTMENTS	GOCC:0031090	Organelle membrane
CASQ2	9606.ENSP00000261448	COMPARTMENTS	GOCC:0031224	Intrinsic component of membrane
CASQ2	9606.ENSP00000261448	COMPARTMENTS	GOCC:0031974	Membrane-enclosed lumen
CASQ2	9606.ENSP00000261448	COMPARTMENTS	GOCC:0031984	Organelle subcompartment
CASQ2	9606.ENSP00000261448	COMPARTMENTS	GOCC:0032991	Protein-containing complex
CASQ2	9606.ENSP00000261448	COMPARTMENTS	GOCC:0033017	Sarcoplasmic reticulum membrane
CASQ2	9606.ENSP00000261448	COMPARTMENTS	GOCC:0033018	Sarcoplasmic reticulum lumen
CASQ2	9606.ENSP00000261448	COMPARTMENTS	GOCC:0034702	Ion channel complex
CASQ2	9606.ENSP00000261448	COMPARTMENTS	GOCC:0034703	Cation channel complex
CASQ2	9606.ENSP00000261448	COMPARTMENTS	GOCC:0034704	Calcium channel complex
CASQ2	9606.ENSP00000261448	COMPARTMENTS	GOCC:0042175	Nuclear outer membrane-endoplasmic reticulum membrane network
CASQ2	9606.ENSP00000261448	COMPARTMENTS	GOCC:0043226	Organelle
CASQ2	9606.ENSP00000261448	COMPARTMENTS	GOCC:0043227	Membrane-bounded organelle
CASQ2	9606.ENSP00000261448	COMPARTMENTS	GOCC:0043229	Intracellular organelle
CASQ2	9606.ENSP00000261448	COMPARTMENTS	GOCC:0043231	Intracellular membrane-bounded organelle
CASQ2	9606.ENSP00000261448	COMPARTMENTS	GOCC:0043233	Organelle lumen
CASQ2	9606.ENSP00000261448	COMPARTMENTS	GOCC:0070013	Intracellular organelle lumen
CASQ2	9606.ENSP00000261448	COMPARTMENTS	GOCC:0098588	Bounding membrane of organelle
CASQ2	9606.ENSP00000261448	COMPARTMENTS	GOCC:0098796	Membrane protein complex
CASQ2	9606.ENSP00000261448	COMPARTMENTS	GOCC:0098827	Endoplasmic reticulum subcompartment
CASQ2	9606.ENSP00000261448	COMPARTMENTS	GOCC:0110165	Cellular anatomical entity
CASQ2	9606.ENSP00000261448	COMPARTMENTS	GOCC:1902495	Transmembrane transporter complex
CASQ2	9606.ENSP00000261448	COMPARTMENTS	GOCC:1990351	Transporter complex
CASQ2	9606.ENSP00000261448	Monarch	EFO:0000719	Temporal measurement
CASQ2	9606.ENSP00000261448	Monarch	EFO:0004294	Left atrial function
CASQ2	9606.ENSP00000261448	Monarch	EFO:0004298	Cardiovascular measurement
CASQ2	9606.ENSP00000261448	Monarch	EFO:0004311	Heart function measurement
CASQ2	9606.ENSP00000261448	Monarch	EFO:0004327	Electrocardiography
CASQ2	9606.ENSP00000261448	Monarch	EFO:0005054	QRS complex
CASQ2	9606.ENSP00000261448	Monarch	EFO:0005055	QRS duration
CASQ2	9606.ENSP00000261448	Monarch	EFO:0005278	Cardiovascular disease biomarker measurement
CASQ2	9606.ENSP00000261448	Monarch	EFO:0005763	Pulse pressure measurement
CASQ2	9606.ENSP00000261448	Monarch	EFO:0008205	Left ventricular structural measurement
CASQ2	9606.ENSP00000261448	Monarch	HP:0000118	Phenotypic abnormality
CASQ2	9606.ENSP00000261448	Monarch	HP:0000598	Abnormality of the ear
CASQ2	9606.ENSP00000261448	Monarch	HP:0000707	Abnormality of the nervous system
CASQ2	9606.ENSP00000261448	Monarch	HP:0001250	Seizure
CASQ2	9606.ENSP00000261448	Monarch	HP:0001279	Syncope
CASQ2	9606.ENSP00000261448	Monarch	HP:0001626	Abnormality of the cardiovascular system
CASQ2	9606.ENSP00000261448	Monarch	HP:0001645	Sudden cardiac death
CASQ2	9606.ENSP00000261448	Monarch	HP:0001649	Tachycardia
CASQ2	9606.ENSP00000261448	Monarch	HP:0001662	Bradycardia
CASQ2	9606.ENSP00000261448	Monarch	HP:0001695	Cardiac arrest
CASQ2	9606.ENSP00000261448	Monarch	HP:0001699	Sudden death
CASQ2	9606.ENSP00000261448	Monarch	HP:0001751	Vestibular dysfunction
CASQ2	9606.ENSP00000261448	Monarch	HP:0002321	Vertigo
CASQ2	9606.ENSP00000261448	Monarch	HP:0004308	Ventricular arrhythmia
CASQ2	9606.ENSP00000261448	Monarch	HP:0004756	Ventricular tachycardia
CASQ2	9606.ENSP00000261448	Monarch	HP:0011025	Abnormal cardiovascular system physiology
CASQ2	9606.ENSP00000261448	Monarch	HP:0011389	Functional abnormality of the inner ear
CASQ2	9606.ENSP00000261448	Monarch	HP:0011675	Arrhythmia
CASQ2	9606.ENSP00000261448	Monarch	HP:0012638	Abnormal nervous system physiology
CASQ2	9606.ENSP00000261448	Monarch	HP:0025142	Constitutional symptom
CASQ2	9606.ENSP00000261448	Monarch	HP:0030956	Abnormality of cardiovascular system electrophysiology
CASQ2	9606.ENSP00000261448	Monarch	HP:0031704	Abnormal ear physiology
CASQ2	9606.ENSP00000261448	UniProt Keywords	KW-0025	Alternative splicing
CASQ2	9606.ENSP00000261448	UniProt Keywords	KW-0106	Calcium
CASQ2	9606.ENSP00000261448	UniProt Keywords	KW-0325	Glycoprotein
CASQ2	9606.ENSP00000261448	UniProt Keywords	KW-0479	Metal-binding
CASQ2	9606.ENSP00000261448	UniProt Keywords	KW-0514	Muscle protein
CASQ2	9606.ENSP00000261448	UniProt Keywords	KW-0597	Phosphoprotein
CASQ2	9606.ENSP00000261448	UniProt Keywords	KW-0703	Sarcoplasmic reticulum
CASQ2	9606.ENSP00000261448	UniProt Keywords	KW-0732	Signal
CASQ2	9606.ENSP00000261448	Pfam	PF13848	Thioredoxin-like domain
CASQ2	9606.ENSP00000261448	InterPro	IPR001393	Calsequestrin
CASQ2	9606.ENSP00000261448	InterPro	IPR018233	Calsequestrin, conserved site
CASQ2	9606.ENSP00000261448	InterPro	IPR036249	Thioredoxin-like superfamily
CASQ2	9606.ENSP00000261448	InterPro	IPR041858	Calsequestrin, middle TRX-fold domain
CASQ2	9606.ENSP00000261448	InterPro	IPR041859	Calsequestrin, N-terminal TRX-fold domain
CASQ2	9606.ENSP00000261448	InterPro	IPR041860	Calsequestrin, C-terminal TRX-fold domain
CAT	9606.ENSP00000241052	GO Process	GO:0000302	Response to reactive oxygen species
CAT	9606.ENSP00000241052	GO Process	GO:0001503	Ossification
CAT	9606.ENSP00000241052	GO Process	GO:0001649	Osteoblast differentiation
CAT	9606.ENSP00000241052	GO Process	GO:0001655	Urogenital system development
CAT	9606.ENSP00000241052	GO Process	GO:0001657	Ureteric bud development
CAT	9606.ENSP00000241052	GO Process	GO:0001666	Response to hypoxia
CAT	9606.ENSP00000241052	GO Process	GO:0001822	Kidney development
CAT	9606.ENSP00000241052	GO Process	GO:0001823	Mesonephros development
CAT	9606.ENSP00000241052	GO Process	GO:0006066	Alcohol metabolic process
CAT	9606.ENSP00000241052	GO Process	GO:0006091	Generation of precursor metabolites and energy
CAT	9606.ENSP00000241052	GO Process	GO:0006355	Regulation of transcription, DNA-templated
CAT	9606.ENSP00000241052	GO Process	GO:0006629	Lipid metabolic process
CAT	9606.ENSP00000241052	GO Process	GO:0006638	Neutral lipid metabolic process
CAT	9606.ENSP00000241052	GO Process	GO:0006639	Acylglycerol metabolic process
CAT	9606.ENSP00000241052	GO Process	GO:0006641	Triglyceride metabolic process
CAT	9606.ENSP00000241052	GO Process	GO:0006807	Nitrogen compound metabolic process
CAT	9606.ENSP00000241052	GO Process	GO:0006950	Response to stress
CAT	9606.ENSP00000241052	GO Process	GO:0006979	Response to oxidative stress
CAT	9606.ENSP00000241052	GO Process	GO:0007275	Multicellular organism development
CAT	9606.ENSP00000241052	GO Process	GO:0007568	Aging
CAT	9606.ENSP00000241052	GO Process	GO:0007584	Response to nutrient
CAT	9606.ENSP00000241052	GO Process	GO:0008152	Metabolic process
CAT	9606.ENSP00000241052	GO Process	GO:0008202	Steroid metabolic process
CAT	9606.ENSP00000241052	GO Process	GO:0008203	Cholesterol metabolic process
CAT	9606.ENSP00000241052	GO Process	GO:0009056	Catabolic process
CAT	9606.ENSP00000241052	GO Process	GO:0009060	Aerobic respiration
CAT	9606.ENSP00000241052	GO Process	GO:0009314	Response to radiation
CAT	9606.ENSP00000241052	GO Process	GO:0009410	Response to xenobiotic stimulus
CAT	9606.ENSP00000241052	GO Process	GO:0009411	Response to UV
CAT	9606.ENSP00000241052	GO Process	GO:0009416	Response to light stimulus
CAT	9606.ENSP00000241052	GO Process	GO:0009605	Response to external stimulus
CAT	9606.ENSP00000241052	GO Process	GO:0009628	Response to abiotic stimulus
CAT	9606.ENSP00000241052	GO Process	GO:0009636	Response to toxic substance
CAT	9606.ENSP00000241052	GO Process	GO:0009642	Response to light intensity
CAT	9606.ENSP00000241052	GO Process	GO:0009650	UV protection
CAT	9606.ENSP00000241052	GO Process	GO:0009719	Response to endogenous stimulus
CAT	9606.ENSP00000241052	GO Process	GO:0009725	Response to hormone
CAT	9606.ENSP00000241052	GO Process	GO:0009743	Response to carbohydrate
CAT	9606.ENSP00000241052	GO Process	GO:0009888	Tissue development
CAT	9606.ENSP00000241052	GO Process	GO:0009889	Regulation of biosynthetic process
CAT	9606.ENSP00000241052	GO Process	GO:0009966	Regulation of signal transduction
CAT	9606.ENSP00000241052	GO Process	GO:0009967	Positive regulation of signal transduction
CAT	9606.ENSP00000241052	GO Process	GO:0009987	Cellular process
CAT	9606.ENSP00000241052	GO Process	GO:0009991	Response to extracellular stimulus
CAT	9606.ENSP00000241052	GO Process	GO:0010033	Response to organic substance
CAT	9606.ENSP00000241052	GO Process	GO:0010035	Response to inorganic substance
CAT	9606.ENSP00000241052	GO Process	GO:0010038	Response to metal ion
CAT	9606.ENSP00000241052	GO Process	GO:0010193	Response to ozone
CAT	9606.ENSP00000241052	GO Process	GO:0010243	Response to organonitrogen compound
CAT	9606.ENSP00000241052	GO Process	GO:0010288	Response to lead ion
CAT	9606.ENSP00000241052	GO Process	GO:0010468	Regulation of gene expression
CAT	9606.ENSP00000241052	GO Process	GO:0010556	Regulation of macromolecule biosynthetic process
CAT	9606.ENSP00000241052	GO Process	GO:0010646	Regulation of cell communication
CAT	9606.ENSP00000241052	GO Process	GO:0010647	Positive regulation of cell communication
CAT	9606.ENSP00000241052	GO Process	GO:0010941	Regulation of cell death
CAT	9606.ENSP00000241052	GO Process	GO:0014066	Regulation of phosphatidylinositol 3-kinase signaling
CAT	9606.ENSP00000241052	GO Process	GO:0014068	Positive regulation of phosphatidylinositol 3-kinase signaling
CAT	9606.ENSP00000241052	GO Process	GO:0014070	Response to organic cyclic compound
CAT	9606.ENSP00000241052	GO Process	GO:0014823	Response to activity
CAT	9606.ENSP00000241052	GO Process	GO:0014854	Response to inactivity
CAT	9606.ENSP00000241052	GO Process	GO:0015980	Energy derivation by oxidation of organic compounds
CAT	9606.ENSP00000241052	GO Process	GO:0016125	Sterol metabolic process
CAT	9606.ENSP00000241052	GO Process	GO:0019219	Regulation of nucleobase-containing compound metabolic process
CAT	9606.ENSP00000241052	GO Process	GO:0019222	Regulation of metabolic process
CAT	9606.ENSP00000241052	GO Process	GO:0019538	Protein metabolic process
CAT	9606.ENSP00000241052	GO Process	GO:0020027	Hemoglobin metabolic process
CAT	9606.ENSP00000241052	GO Process	GO:0023051	Regulation of signaling
CAT	9606.ENSP00000241052	GO Process	GO:0023056	Positive regulation of signaling
CAT	9606.ENSP00000241052	GO Process	GO:0030154	Cell differentiation
CAT	9606.ENSP00000241052	GO Process	GO:0031323	Regulation of cellular metabolic process
CAT	9606.ENSP00000241052	GO Process	GO:0031326	Regulation of cellular biosynthetic process
CAT	9606.ENSP00000241052	GO Process	GO:0031667	Response to nutrient levels
CAT	9606.ENSP00000241052	GO Process	GO:0032088	Negative regulation of NF-kappaB transcription factor activity
CAT	9606.ENSP00000241052	GO Process	GO:0032355	Response to estradiol
CAT	9606.ENSP00000241052	GO Process	GO:0032501	Multicellular organismal process
CAT	9606.ENSP00000241052	GO Process	GO:0032502	Developmental process
CAT	9606.ENSP00000241052	GO Process	GO:0032868	Response to insulin
CAT	9606.ENSP00000241052	GO Process	GO:0033189	Response to vitamin A
CAT	9606.ENSP00000241052	GO Process	GO:0033197	Response to vitamin E
CAT	9606.ENSP00000241052	GO Process	GO:0033273	Response to vitamin
CAT	9606.ENSP00000241052	GO Process	GO:0033554	Cellular response to stress
CAT	9606.ENSP00000241052	GO Process	GO:0033591	Response to L-ascorbic acid
CAT	9606.ENSP00000241052	GO Process	GO:0033993	Response to lipid
CAT	9606.ENSP00000241052	GO Process	GO:0034284	Response to monosaccharide
CAT	9606.ENSP00000241052	GO Process	GO:0034599	Cellular response to oxidative stress
CAT	9606.ENSP00000241052	GO Process	GO:0034614	Cellular response to reactive oxygen species
CAT	9606.ENSP00000241052	GO Process	GO:0035295	Tube development
CAT	9606.ENSP00000241052	GO Process	GO:0036293	Response to decreased oxygen levels
CAT	9606.ENSP00000241052	GO Process	GO:0036296	Response to increased oxygen levels
CAT	9606.ENSP00000241052	GO Process	GO:0042221	Response to chemical
CAT	9606.ENSP00000241052	GO Process	GO:0042542	Response to hydrogen peroxide
CAT	9606.ENSP00000241052	GO Process	GO:0042743	Hydrogen peroxide metabolic process
CAT	9606.ENSP00000241052	GO Process	GO:0042744	Hydrogen peroxide catabolic process
CAT	9606.ENSP00000241052	GO Process	GO:0042981	Regulation of apoptotic process
CAT	9606.ENSP00000241052	GO Process	GO:0043066	Negative regulation of apoptotic process
CAT	9606.ENSP00000241052	GO Process	GO:0043067	Regulation of programmed cell death
CAT	9606.ENSP00000241052	GO Process	GO:0043069	Negative regulation of programmed cell death
CAT	9606.ENSP00000241052	GO Process	GO:0043170	Macromolecule metabolic process
CAT	9606.ENSP00000241052	GO Process	GO:0043433	Negative regulation of DNA-binding transcription factor activity
CAT	9606.ENSP00000241052	GO Process	GO:0043434	Response to peptide hormone
CAT	9606.ENSP00000241052	GO Process	GO:0044092	Negative regulation of molecular function
CAT	9606.ENSP00000241052	GO Process	GO:0044093	Positive regulation of molecular function
CAT	9606.ENSP00000241052	GO Process	GO:0044237	Cellular metabolic process
CAT	9606.ENSP00000241052	GO Process	GO:0044238	Primary metabolic process
CAT	9606.ENSP00000241052	GO Process	GO:0044248	Cellular catabolic process
CAT	9606.ENSP00000241052	GO Process	GO:0044255	Cellular lipid metabolic process
CAT	9606.ENSP00000241052	GO Process	GO:0044260	Cellular macromolecule metabolic process
CAT	9606.ENSP00000241052	GO Process	GO:0044281	Small molecule metabolic process
CAT	9606.ENSP00000241052	GO Process	GO:0045333	Cellular respiration
CAT	9606.ENSP00000241052	GO Process	GO:0045471	Response to ethanol
CAT	9606.ENSP00000241052	GO Process	GO:0046486	Glycerolipid metabolic process
CAT	9606.ENSP00000241052	GO Process	GO:0046686	Response to cadmium ion
CAT	9606.ENSP00000241052	GO Process	GO:0048513	Animal organ development
CAT	9606.ENSP00000241052	GO Process	GO:0048518	Positive regulation of biological process
CAT	9606.ENSP00000241052	GO Process	GO:0048519	Negative regulation of biological process
CAT	9606.ENSP00000241052	GO Process	GO:0048522	Positive regulation of cellular process
CAT	9606.ENSP00000241052	GO Process	GO:0048523	Negative regulation of cellular process
CAT	9606.ENSP00000241052	GO Process	GO:0048583	Regulation of response to stimulus
CAT	9606.ENSP00000241052	GO Process	GO:0048584	Positive regulation of response to stimulus
CAT	9606.ENSP00000241052	GO Process	GO:0048731	System development
CAT	9606.ENSP00000241052	GO Process	GO:0048856	Anatomical structure development
CAT	9606.ENSP00000241052	GO Process	GO:0048869	Cellular developmental process
CAT	9606.ENSP00000241052	GO Process	GO:0050789	Regulation of biological process
CAT	9606.ENSP00000241052	GO Process	GO:0050794	Regulation of cellular process
CAT	9606.ENSP00000241052	GO Process	GO:0050896	Response to stimulus
CAT	9606.ENSP00000241052	GO Process	GO:0051090	Regulation of DNA-binding transcription factor activity
CAT	9606.ENSP00000241052	GO Process	GO:0051091	Positive regulation of DNA-binding transcription factor activity
CAT	9606.ENSP00000241052	GO Process	GO:0051092	Positive regulation of NF-kappaB transcription factor activity
CAT	9606.ENSP00000241052	GO Process	GO:0051171	Regulation of nitrogen compound metabolic process
CAT	9606.ENSP00000241052	GO Process	GO:0051252	Regulation of RNA metabolic process
CAT	9606.ENSP00000241052	GO Process	GO:0051302	Regulation of cell division
CAT	9606.ENSP00000241052	GO Process	GO:0051716	Cellular response to stimulus
CAT	9606.ENSP00000241052	GO Process	GO:0051781	Positive regulation of cell division
CAT	9606.ENSP00000241052	GO Process	GO:0055093	Response to hyperoxia
CAT	9606.ENSP00000241052	GO Process	GO:0060255	Regulation of macromolecule metabolic process
CAT	9606.ENSP00000241052	GO Process	GO:0060429	Epithelium development
CAT	9606.ENSP00000241052	GO Process	GO:0060548	Negative regulation of cell death
CAT	9606.ENSP00000241052	GO Process	GO:0061687	Detoxification of inorganic compound
CAT	9606.ENSP00000241052	GO Process	GO:0061691	Detoxification of hydrogen peroxide
CAT	9606.ENSP00000241052	GO Process	GO:0061692	Cellular detoxification of hydrogen peroxide
CAT	9606.ENSP00000241052	GO Process	GO:0062197	Cellular response to chemical stress
CAT	9606.ENSP00000241052	GO Process	GO:0065007	Biological regulation
CAT	9606.ENSP00000241052	GO Process	GO:0065009	Regulation of molecular function
CAT	9606.ENSP00000241052	GO Process	GO:0070301	Cellular response to hydrogen peroxide
CAT	9606.ENSP00000241052	GO Process	GO:0070482	Response to oxygen levels
CAT	9606.ENSP00000241052	GO Process	GO:0070542	Response to fatty acid
CAT	9606.ENSP00000241052	GO Process	GO:0070848	Response to growth factor
CAT	9606.ENSP00000241052	GO Process	GO:0070887	Cellular response to chemical stimulus
CAT	9606.ENSP00000241052	GO Process	GO:0071310	Cellular response to organic substance
CAT	9606.ENSP00000241052	GO Process	GO:0071363	Cellular response to growth factor stimulus
CAT	9606.ENSP00000241052	GO Process	GO:0071704	Organic substance metabolic process
CAT	9606.ENSP00000241052	GO Process	GO:0072001	Renal system development
CAT	9606.ENSP00000241052	GO Process	GO:0072073	Kidney epithelium development
CAT	9606.ENSP00000241052	GO Process	GO:0072163	Mesonephric epithelium development
CAT	9606.ENSP00000241052	GO Process	GO:0072164	Mesonephric tubule development
CAT	9606.ENSP00000241052	GO Process	GO:0072593	Reactive oxygen species metabolic process
CAT	9606.ENSP00000241052	GO Process	GO:0080090	Regulation of primary metabolic process
CAT	9606.ENSP00000241052	GO Process	GO:0080184	Response to phenylpropanoid
CAT	9606.ENSP00000241052	GO Process	GO:0097237	Cellular response to toxic substance
CAT	9606.ENSP00000241052	GO Process	GO:0097305	Response to alcohol
CAT	9606.ENSP00000241052	GO Process	GO:0098754	Detoxification
CAT	9606.ENSP00000241052	GO Process	GO:0098869	Cellular oxidant detoxification
CAT	9606.ENSP00000241052	GO Process	GO:1901360	Organic cyclic compound metabolic process
CAT	9606.ENSP00000241052	GO Process	GO:1901564	Organonitrogen compound metabolic process
CAT	9606.ENSP00000241052	GO Process	GO:1901615	Organic hydroxy compound metabolic process
CAT	9606.ENSP00000241052	GO Process	GO:1901652	Response to peptide
CAT	9606.ENSP00000241052	GO Process	GO:1901698	Response to nitrogen compound
CAT	9606.ENSP00000241052	GO Process	GO:1901700	Response to oxygen-containing compound
CAT	9606.ENSP00000241052	GO Process	GO:1901701	Cellular response to oxygen-containing compound
CAT	9606.ENSP00000241052	GO Process	GO:1902531	Regulation of intracellular signal transduction
CAT	9606.ENSP00000241052	GO Process	GO:1902533	Positive regulation of intracellular signal transduction
CAT	9606.ENSP00000241052	GO Process	GO:1902652	Secondary alcohol metabolic process
CAT	9606.ENSP00000241052	GO Process	GO:1903506	Regulation of nucleic acid-templated transcription
CAT	9606.ENSP00000241052	GO Process	GO:1990748	Cellular detoxification
CAT	9606.ENSP00000241052	GO Process	GO:2001141	Regulation of RNA biosynthetic process
CAT	9606.ENSP00000241052	GO Function	GO:0000166	Nucleotide binding
CAT	9606.ENSP00000241052	GO Function	GO:0000268	Peroxisome targeting sequence binding
CAT	9606.ENSP00000241052	GO Function	GO:0003824	Catalytic activity
CAT	9606.ENSP00000241052	GO Function	GO:0004046	Aminoacylase activity
CAT	9606.ENSP00000241052	GO Function	GO:0004096	Catalase activity
CAT	9606.ENSP00000241052	GO Function	GO:0004601	Peroxidase activity
CAT	9606.ENSP00000241052	GO Function	GO:0005048	Signal sequence binding
CAT	9606.ENSP00000241052	GO Function	GO:0005488	Binding
CAT	9606.ENSP00000241052	GO Function	GO:0005515	Protein binding
CAT	9606.ENSP00000241052	GO Function	GO:0016209	Antioxidant activity
CAT	9606.ENSP00000241052	GO Function	GO:0016491	Oxidoreductase activity
CAT	9606.ENSP00000241052	GO Function	GO:0016684	Oxidoreductase activity, acting on peroxide as acceptor
CAT	9606.ENSP00000241052	GO Function	GO:0016787	Hydrolase activity
CAT	9606.ENSP00000241052	GO Function	GO:0016810	Hydrolase activity, acting on carbon-nitrogen (but not peptide) bonds
CAT	9606.ENSP00000241052	GO Function	GO:0016811	Hydrolase activity, acting on carbon-nitrogen (but not peptide) bonds, in linear amides
CAT	9606.ENSP00000241052	GO Function	GO:0019899	Enzyme binding
CAT	9606.ENSP00000241052	GO Function	GO:0020037	Heme binding
CAT	9606.ENSP00000241052	GO Function	GO:0033218	Amide binding
CAT	9606.ENSP00000241052	GO Function	GO:0036094	Small molecule binding
CAT	9606.ENSP00000241052	GO Function	GO:0042277	Peptide binding
CAT	9606.ENSP00000241052	GO Function	GO:0042802	Identical protein binding
CAT	9606.ENSP00000241052	GO Function	GO:0042803	Protein homodimerization activity
CAT	9606.ENSP00000241052	GO Function	GO:0043167	Ion binding
CAT	9606.ENSP00000241052	GO Function	GO:0043169	Cation binding
CAT	9606.ENSP00000241052	GO Function	GO:0046872	Metal ion binding
CAT	9606.ENSP00000241052	GO Function	GO:0046906	Tetrapyrrole binding
CAT	9606.ENSP00000241052	GO Function	GO:0046983	Protein dimerization activity
CAT	9606.ENSP00000241052	GO Function	GO:0050661	NADP binding
CAT	9606.ENSP00000241052	GO Function	GO:0097159	Organic cyclic compound binding
CAT	9606.ENSP00000241052	GO Function	GO:1901265	Nucleoside phosphate binding
CAT	9606.ENSP00000241052	GO Function	GO:1901363	Heterocyclic compound binding
CAT	9606.ENSP00000241052	GO Component	GO:0000323	Lytic vacuole
CAT	9606.ENSP00000241052	GO Component	GO:0005576	Extracellular region
CAT	9606.ENSP00000241052	GO Component	GO:0005615	Extracellular space
CAT	9606.ENSP00000241052	GO Component	GO:0005622	Intracellular anatomical structure
CAT	9606.ENSP00000241052	GO Component	GO:0005737	Cytoplasm
CAT	9606.ENSP00000241052	GO Component	GO:0005739	Mitochondrion
CAT	9606.ENSP00000241052	GO Component	GO:0005740	Mitochondrial envelope
CAT	9606.ENSP00000241052	GO Component	GO:0005758	Mitochondrial intermembrane space
CAT	9606.ENSP00000241052	GO Component	GO:0005764	Lysosome
CAT	9606.ENSP00000241052	GO Component	GO:0005773	Vacuole
CAT	9606.ENSP00000241052	GO Component	GO:0005777	Peroxisome
CAT	9606.ENSP00000241052	GO Component	GO:0005778	Peroxisomal membrane
CAT	9606.ENSP00000241052	GO Component	GO:0005782	Peroxisomal matrix
CAT	9606.ENSP00000241052	GO Component	GO:0005783	Endoplasmic reticulum
CAT	9606.ENSP00000241052	GO Component	GO:0005794	Golgi apparatus
CAT	9606.ENSP00000241052	GO Component	GO:0005829	Cytosol
CAT	9606.ENSP00000241052	GO Component	GO:0005886	Plasma membrane
CAT	9606.ENSP00000241052	GO Component	GO:0005925	Focal adhesion
CAT	9606.ENSP00000241052	GO Component	GO:0012505	Endomembrane system
CAT	9606.ENSP00000241052	GO Component	GO:0016020	Membrane
CAT	9606.ENSP00000241052	GO Component	GO:0030054	Cell junction
CAT	9606.ENSP00000241052	GO Component	GO:0030055	Cell-substrate junction
CAT	9606.ENSP00000241052	GO Component	GO:0030141	Secretory granule
CAT	9606.ENSP00000241052	GO Component	GO:0031090	Organelle membrane
CAT	9606.ENSP00000241052	GO Component	GO:0031410	Cytoplasmic vesicle
CAT	9606.ENSP00000241052	GO Component	GO:0031903	Microbody membrane
CAT	9606.ENSP00000241052	GO Component	GO:0031907	Microbody lumen
CAT	9606.ENSP00000241052	GO Component	GO:0031967	Organelle envelope
CAT	9606.ENSP00000241052	GO Component	GO:0031970	Organelle envelope lumen
CAT	9606.ENSP00000241052	GO Component	GO:0031974	Membrane-enclosed lumen
CAT	9606.ENSP00000241052	GO Component	GO:0031975	Envelope
CAT	9606.ENSP00000241052	GO Component	GO:0031982	Vesicle
CAT	9606.ENSP00000241052	GO Component	GO:0031983	Vesicle lumen
CAT	9606.ENSP00000241052	GO Component	GO:0032991	Protein-containing complex
CAT	9606.ENSP00000241052	GO Component	GO:0034774	Secretory granule lumen
CAT	9606.ENSP00000241052	GO Component	GO:0042579	Microbody
CAT	9606.ENSP00000241052	GO Component	GO:0043226	Organelle
CAT	9606.ENSP00000241052	GO Component	GO:0043227	Membrane-bounded organelle
CAT	9606.ENSP00000241052	GO Component	GO:0043229	Intracellular organelle
CAT	9606.ENSP00000241052	GO Component	GO:0043230	Extracellular organelle
CAT	9606.ENSP00000241052	GO Component	GO:0043231	Intracellular membrane-bounded organelle
CAT	9606.ENSP00000241052	GO Component	GO:0043233	Organelle lumen
CAT	9606.ENSP00000241052	GO Component	GO:0060205	Cytoplasmic vesicle lumen
CAT	9606.ENSP00000241052	GO Component	GO:0062151	Catalase complex
CAT	9606.ENSP00000241052	GO Component	GO:0065010	Extracellular membrane-bounded organelle
CAT	9606.ENSP00000241052	GO Component	GO:0070013	Intracellular organelle lumen
CAT	9606.ENSP00000241052	GO Component	GO:0070062	Extracellular exosome
CAT	9606.ENSP00000241052	GO Component	GO:0070161	Anchoring junction
CAT	9606.ENSP00000241052	GO Component	GO:0071944	Cell periphery
CAT	9606.ENSP00000241052	GO Component	GO:0097708	Intracellular vesicle
CAT	9606.ENSP00000241052	GO Component	GO:0098588	Bounding membrane of organelle
CAT	9606.ENSP00000241052	GO Component	GO:0099503	Secretory vesicle
CAT	9606.ENSP00000241052	GO Component	GO:0101002	ficolin-1-rich granule
CAT	9606.ENSP00000241052	GO Component	GO:0110165	Cellular anatomical entity
CAT	9606.ENSP00000241052	GO Component	GO:1902494	Catalytic complex
CAT	9606.ENSP00000241052	GO Component	GO:1903561	Extracellular vesicle
CAT	9606.ENSP00000241052	GO Component	GO:1904813	ficolin-1-rich granule lumen
CAT	9606.ENSP00000241052	GO Component	GO:1990204	Oxidoreductase complex
CAT	9606.ENSP00000241052	STRING clusters	CL:9654	Mixed, incl. Glutathione metabolism, and Detoxification of Reactive Oxygen Species
CAT	9606.ENSP00000241052	STRING clusters	CL:9655	Mixed, incl. Glutathione metabolism, and Detoxification of Reactive Oxygen Species
CAT	9606.ENSP00000241052	STRING clusters	CL:9656	Mixed, incl. Glutathione metabolism, and Detoxification of Reactive Oxygen Species
CAT	9606.ENSP00000241052	STRING clusters	CL:9657	Mixed, incl. Glutathione metabolism, and Detoxification of Reactive Oxygen Species
CAT	9606.ENSP00000241052	STRING clusters	CL:9658	Detoxification of Reactive Oxygen Species, and Copper transport
CAT	9606.ENSP00000241052	STRING clusters	CL:9660	Detoxification of Reactive Oxygen Species, and Heme catabolic process
CAT	9606.ENSP00000241052	STRING clusters	CL:9662	Detoxification of Reactive Oxygen Species, and mRNA, protein, and metabolite inducation pathway by cyclosporin A
CAT	9606.ENSP00000241052	KEGG	hsa00380	Tryptophan metabolism
CAT	9606.ENSP00000241052	KEGG	hsa00630	Glyoxylate and dicarboxylate metabolism
CAT	9606.ENSP00000241052	KEGG	hsa01100	Metabolic pathways
CAT	9606.ENSP00000241052	KEGG	hsa01200	Carbon metabolism
CAT	9606.ENSP00000241052	KEGG	hsa04068	FoxO signaling pathway
CAT	9606.ENSP00000241052	KEGG	hsa04146	Peroxisome
CAT	9606.ENSP00000241052	KEGG	hsa04211	Longevity regulating pathway
CAT	9606.ENSP00000241052	KEGG	hsa04213	Longevity regulating pathway - multiple species
CAT	9606.ENSP00000241052	KEGG	hsa05014	Amyotrophic lateral sclerosis
CAT	9606.ENSP00000241052	Reactome	HSA-168249	Innate Immune System
CAT	9606.ENSP00000241052	Reactome	HSA-168256	Immune System
CAT	9606.ENSP00000241052	Reactome	HSA-212436	Generic Transcription Pathway
CAT	9606.ENSP00000241052	Reactome	HSA-2262752	Cellular responses to stress
CAT	9606.ENSP00000241052	Reactome	HSA-3299685	Detoxification of Reactive Oxygen Species
CAT	9606.ENSP00000241052	Reactome	HSA-6798695	Neutrophil degranulation
CAT	9606.ENSP00000241052	Reactome	HSA-73857	RNA Polymerase II Transcription
CAT	9606.ENSP00000241052	Reactome	HSA-74160	Gene expression (Transcription)
CAT	9606.ENSP00000241052	Reactome	HSA-8953897	Cellular responses to stimuli
CAT	9606.ENSP00000241052	Reactome	HSA-9033241	Peroxisomal protein import
CAT	9606.ENSP00000241052	Reactome	HSA-9609507	Protein localization
CAT	9606.ENSP00000241052	Reactome	HSA-9614085	FOXO-mediated transcription
CAT	9606.ENSP00000241052	Reactome	HSA-9615017	FOXO-mediated transcription of oxidative stress, metabolic and neuronal genes
CAT	9606.ENSP00000241052	Reactome	HSA-9711123	Cellular response to chemical stress
CAT	9606.ENSP00000241052	WikiPathways	WP15	Selenium micronutrient network
CAT	9606.ENSP00000241052	WikiPathways	WP176	Folate metabolism
CAT	9606.ENSP00000241052	WikiPathways	WP2447	Amyotrophic lateral sclerosis (ALS)
CAT	9606.ENSP00000241052	WikiPathways	WP408	Oxidative stress response
CAT	9606.ENSP00000241052	WikiPathways	WP465	Tryptophan metabolism
CAT	9606.ENSP00000241052	WikiPathways	WP4673	Male infertility
CAT	9606.ENSP00000241052	WikiPathways	WP5233	Arsenic metabolism and reactive oxygen species generation
CAT	9606.ENSP00000241052	WikiPathways	WP710	DNA damage response (only ATM dependent)
CAT	9606.ENSP00000241052	DISEASES	DOID:0014667	Disease of metabolism
CAT	9606.ENSP00000241052	DISEASES	DOID:2582	Acatalasia
CAT	9606.ENSP00000241052	DISEASES	DOID:4	Disease
CAT	9606.ENSP00000241052	DISEASES	DOID:630	Genetic disease
CAT	9606.ENSP00000241052	DISEASES	DOID:655	Inherited metabolic disorder
CAT	9606.ENSP00000241052	DISEASES	DOID:906	Peroxisomal disease
CAT	9606.ENSP00000241052	TISSUES	BTO:0000000	Tissues, cell types and enzyme sources
CAT	9606.ENSP00000241052	TISSUES	BTO:0000042	Animal
CAT	9606.ENSP00000241052	TISSUES	BTO:0000058	Alimentary canal
CAT	9606.ENSP00000241052	TISSUES	BTO:0000081	Reproductive system
CAT	9606.ENSP00000241052	TISSUES	BTO:0000083	Female reproductive system
CAT	9606.ENSP00000241052	TISSUES	BTO:0000089	Blood
CAT	9606.ENSP00000241052	TISSUES	BTO:0000131	Blood plasma
CAT	9606.ENSP00000241052	TISSUES	BTO:0000132	Blood platelet
CAT	9606.ENSP00000241052	TISSUES	BTO:0000142	Brain
CAT	9606.ENSP00000241052	TISSUES	BTO:0000227	Central nervous system
CAT	9606.ENSP00000241052	TISSUES	BTO:0000282	Head
CAT	9606.ENSP00000241052	TISSUES	BTO:0000345	Digestive gland
CAT	9606.ENSP00000241052	TISSUES	BTO:0000421	Connective tissue
CAT	9606.ENSP00000241052	TISSUES	BTO:0000424	Erythrocyte
CAT	9606.ENSP00000241052	TISSUES	BTO:0000431	Excretory gland
CAT	9606.ENSP00000241052	TISSUES	BTO:0000511	Gastrointestinal tract
CAT	9606.ENSP00000241052	TISSUES	BTO:0000522	Gland
CAT	9606.ENSP00000241052	TISSUES	BTO:0000570	Hematopoietic system
CAT	9606.ENSP00000241052	TISSUES	BTO:0000574	Hematopoietic cell
CAT	9606.ENSP00000241052	TISSUES	BTO:0000671	Kidney
CAT	9606.ENSP00000241052	TISSUES	BTO:0000759	Liver
CAT	9606.ENSP00000241052	TISSUES	BTO:0001244	Urinary tract
CAT	9606.ENSP00000241052	TISSUES	BTO:0001484	Nervous system
CAT	9606.ENSP00000241052	TISSUES	BTO:0001488	Endocrine gland
CAT	9606.ENSP00000241052	TISSUES	BTO:0001489	Whole body
CAT	9606.ENSP00000241052	TISSUES	BTO:0001491	Viscus
CAT	9606.ENSP00000241052	TISSUES	BTO:0003091	Urogenital system
CAT	9606.ENSP00000241052	TISSUES	BTO:0003092	Urinary system
CAT	9606.ENSP00000241052	TISSUES	BTO:0003914	Interstitial cell of Cajal
CAT	9606.ENSP00000241052	TISSUES	BTO:0004238	Interstitial cell
CAT	9606.ENSP00000241052	COMPARTMENTS	GOCC:0005622	Intracellular
CAT	9606.ENSP00000241052	COMPARTMENTS	GOCC:0005737	Cytoplasm
CAT	9606.ENSP00000241052	COMPARTMENTS	GOCC:0005777	Peroxisome
CAT	9606.ENSP00000241052	COMPARTMENTS	GOCC:0005778	Peroxisomal membrane
CAT	9606.ENSP00000241052	COMPARTMENTS	GOCC:0005782	Peroxisomal matrix
CAT	9606.ENSP00000241052	COMPARTMENTS	GOCC:0012505	Endomembrane system
CAT	9606.ENSP00000241052	COMPARTMENTS	GOCC:0016020	Membrane
CAT	9606.ENSP00000241052	COMPARTMENTS	GOCC:0030141	Secretory granule
CAT	9606.ENSP00000241052	COMPARTMENTS	GOCC:0031090	Organelle membrane
CAT	9606.ENSP00000241052	COMPARTMENTS	GOCC:0031410	Cytoplasmic vesicle
CAT	9606.ENSP00000241052	COMPARTMENTS	GOCC:0031903	Microbody membrane
CAT	9606.ENSP00000241052	COMPARTMENTS	GOCC:0031907	Microbody lumen
CAT	9606.ENSP00000241052	COMPARTMENTS	GOCC:0031974	Membrane-enclosed lumen
CAT	9606.ENSP00000241052	COMPARTMENTS	GOCC:0031982	Vesicle
CAT	9606.ENSP00000241052	COMPARTMENTS	GOCC:0032991	Protein-containing complex
CAT	9606.ENSP00000241052	COMPARTMENTS	GOCC:0042579	Microbody
CAT	9606.ENSP00000241052	COMPARTMENTS	GOCC:0043226	Organelle
CAT	9606.ENSP00000241052	COMPARTMENTS	GOCC:0043227	Membrane-bounded organelle
CAT	9606.ENSP00000241052	COMPARTMENTS	GOCC:0043229	Intracellular organelle
CAT	9606.ENSP00000241052	COMPARTMENTS	GOCC:0043231	Intracellular membrane-bounded organelle
CAT	9606.ENSP00000241052	COMPARTMENTS	GOCC:0043233	Organelle lumen
CAT	9606.ENSP00000241052	COMPARTMENTS	GOCC:0062151	Catalase complex
CAT	9606.ENSP00000241052	COMPARTMENTS	GOCC:0070013	Intracellular organelle lumen
CAT	9606.ENSP00000241052	COMPARTMENTS	GOCC:0097708	Intracellular vesicle
CAT	9606.ENSP00000241052	COMPARTMENTS	GOCC:0098588	Bounding membrane of organelle
CAT	9606.ENSP00000241052	COMPARTMENTS	GOCC:0099503	Secretory vesicle
CAT	9606.ENSP00000241052	COMPARTMENTS	GOCC:0101002	ficolin-1-rich granule
CAT	9606.ENSP00000241052	COMPARTMENTS	GOCC:0110165	Cellular anatomical entity
CAT	9606.ENSP00000241052	COMPARTMENTS	GOCC:1902494	Catalytic complex
CAT	9606.ENSP00000241052	COMPARTMENTS	GOCC:1904813	ficolin-1-rich granule lumen
CAT	9606.ENSP00000241052	COMPARTMENTS	GOCC:1990204	Oxidoreductase complex
CAT	9606.ENSP00000241052	Monarch	EFO:0004272	Anemia (phenotype)
CAT	9606.ENSP00000241052	Monarch	EFO:0004747	Protein measurement
CAT	9606.ENSP00000241052	Monarch	EFO:0007937	Blood protein measurement
CAT	9606.ENSP00000241052	Monarch	EFO:0008071	Catalase measurement
CAT	9606.ENSP00000241052	Monarch	HP:0000118	Phenotypic abnormality
CAT	9606.ENSP00000241052	Monarch	HP:0000152	Abnormality of head or neck
CAT	9606.ENSP00000241052	Monarch	HP:0000153	Abnormality of the mouth
CAT	9606.ENSP00000241052	Monarch	HP:0000155	Oral ulcer
CAT	9606.ENSP00000241052	Monarch	HP:0000163	Abnormal oral cavity morphology
CAT	9606.ENSP00000241052	Monarch	HP:0000164	Abnormality of the dentition
CAT	9606.ENSP00000241052	Monarch	HP:0000166	Severe periodontitis
CAT	9606.ENSP00000241052	Monarch	HP:0000168	Abnormality of the gingiva
CAT	9606.ENSP00000241052	Monarch	HP:0000225	Gingival bleeding
CAT	9606.ENSP00000241052	Monarch	HP:0000230	Gingivitis
CAT	9606.ENSP00000241052	Monarch	HP:0000234	Abnormality of the head
CAT	9606.ENSP00000241052	Monarch	HP:0000271	Abnormality of the face
CAT	9606.ENSP00000241052	Monarch	HP:0000364	Hearing abnormality
CAT	9606.ENSP00000241052	Monarch	HP:0000365	Hearing impairment
CAT	9606.ENSP00000241052	Monarch	HP:0000407	Sensorineural hearing impairment
CAT	9606.ENSP00000241052	Monarch	HP:0000598	Abnormality of the ear
CAT	9606.ENSP00000241052	Monarch	HP:0000704	Periodontitis
CAT	9606.ENSP00000241052	Monarch	HP:0000707	Abnormality of the nervous system
CAT	9606.ENSP00000241052	Monarch	HP:0000708	Behavioral abnormality
CAT	9606.ENSP00000241052	Monarch	HP:0000818	Abnormality of the endocrine system
CAT	9606.ENSP00000241052	Monarch	HP:0000819	Diabetes mellitus
CAT	9606.ENSP00000241052	Monarch	HP:0000951	Abnormality of the skin
CAT	9606.ENSP00000241052	Monarch	HP:0001000	Abnormality of skin pigmentation
CAT	9606.ENSP00000241052	Monarch	HP:0001045	Vitiligo
CAT	9606.ENSP00000241052	Monarch	HP:0001300	Parkinsonism
CAT	9606.ENSP00000241052	Monarch	HP:0001574	Abnormality of the integument
CAT	9606.ENSP00000241052	Monarch	HP:0001600	Abnormality of the larynx
CAT	9606.ENSP00000241052	Monarch	HP:0001626	Abnormality of the cardiovascular system
CAT	9606.ENSP00000241052	Monarch	HP:0001871	Abnormality of blood and blood-forming tissues
CAT	9606.ENSP00000241052	Monarch	HP:0001877	Abnormal erythrocyte morphology
CAT	9606.ENSP00000241052	Monarch	HP:0001892	Abnormal bleeding
CAT	9606.ENSP00000241052	Monarch	HP:0001903	Anemia
CAT	9606.ENSP00000241052	Monarch	HP:0001935	Microcytic anemia
CAT	9606.ENSP00000241052	Monarch	HP:0001939	Abnormality of metabolism/homeostasis
CAT	9606.ENSP00000241052	Monarch	HP:0001952	Glucose intolerance
CAT	9606.ENSP00000241052	Monarch	HP:0002071	Abnormality of extrapyramidal motor function
CAT	9606.ENSP00000241052	Monarch	HP:0002086	Abnormality of the respiratory system
CAT	9606.ENSP00000241052	Monarch	HP:0002087	Abnormality of the upper respiratory tract
CAT	9606.ENSP00000241052	Monarch	HP:0002597	Abnormality of the vasculature
CAT	9606.ENSP00000241052	Monarch	HP:0002634	Arteriosclerosis
CAT	9606.ENSP00000241052	Monarch	HP:0002664	Neoplasm
CAT	9606.ENSP00000241052	Monarch	HP:0002715	Abnormality of the immune system
CAT	9606.ENSP00000241052	Monarch	HP:0005978	Type II diabetes mellitus
CAT	9606.ENSP00000241052	Monarch	HP:0006357	Premature loss of permanent teeth
CAT	9606.ENSP00000241052	Monarch	HP:0006480	Premature loss of teeth
CAT	9606.ENSP00000241052	Monarch	HP:0010972	Anemia of inadequate production
CAT	9606.ENSP00000241052	Monarch	HP:0010978	Abnormality of immune system physiology
CAT	9606.ENSP00000241052	Monarch	HP:0011004	Abnormal systemic arterial morphology
CAT	9606.ENSP00000241052	Monarch	HP:0011014	Abnormal glucose homeostasis
CAT	9606.ENSP00000241052	Monarch	HP:0011121	Abnormality of skin morphology
CAT	9606.ENSP00000241052	Monarch	HP:0011389	Functional abnormality of the inner ear
CAT	9606.ENSP00000241052	Monarch	HP:0011442	Abnormal central motor function
CAT	9606.ENSP00000241052	Monarch	HP:0011793	Neoplasm by anatomical site
CAT	9606.ENSP00000241052	Monarch	HP:0011830	Abnormal oral mucosa morphology
CAT	9606.ENSP00000241052	Monarch	HP:0012252	Abnormal respiratory system morphology
CAT	9606.ENSP00000241052	Monarch	HP:0012337	Abnormal homeostasis
CAT	9606.ENSP00000241052	Monarch	HP:0012379	Abnormal enzyme/coenzyme activity
CAT	9606.ENSP00000241052	Monarch	HP:0012517	Reduced catalase level
CAT	9606.ENSP00000241052	Monarch	HP:0012531	Pain
CAT	9606.ENSP00000241052	Monarch	HP:0012638	Abnormal nervous system physiology
CAT	9606.ENSP00000241052	Monarch	HP:0012647	Abnormal inflammatory response
CAT	9606.ENSP00000241052	Monarch	HP:0012649	Increased inflammatory response
CAT	9606.ENSP00000241052	Monarch	HP:0025015	Abnormal vascular morphology
CAT	9606.ENSP00000241052	Monarch	HP:0025142	Constitutional symptom
CAT	9606.ENSP00000241052	Monarch	HP:0030680	Abnormality of cardiovascular system morphology
CAT	9606.ENSP00000241052	Monarch	HP:0031704	Abnormal ear physiology
CAT	9606.ENSP00000241052	Monarch	HP:0031816	Abnormal oral morphology
CAT	9606.ENSP00000241052	Monarch	HP:0033353	Abnormal blood vessel morphology
CAT	9606.ENSP00000241052	Monarch	HP:0040113	Old-aged sensorineural hearing impairment
CAT	9606.ENSP00000241052	Monarch	HP:0100605	Neoplasm of the larynx
CAT	9606.ENSP00000241052	Monarch	HP:0100606	Neoplasm of the respiratory system
CAT	9606.ENSP00000241052	Monarch	HP:0100651	Type I diabetes mellitus
CAT	9606.ENSP00000241052	Monarch	HP:0100753	Schizophrenia
CAT	9606.ENSP00000241052	Monarch	HP:0100758	Gangrene
CAT	9606.ENSP00000241052	UniProt Keywords	KW-0007	Acetylation
CAT	9606.ENSP00000241052	UniProt Keywords	KW-0349	Heme
CAT	9606.ENSP00000241052	UniProt Keywords	KW-0376	Hydrogen peroxide
CAT	9606.ENSP00000241052	UniProt Keywords	KW-0408	Iron
CAT	9606.ENSP00000241052	UniProt Keywords	KW-0479	Metal-binding
CAT	9606.ENSP00000241052	UniProt Keywords	KW-0497	Mitogen
CAT	9606.ENSP00000241052	UniProt Keywords	KW-0521	NADP
CAT	9606.ENSP00000241052	UniProt Keywords	KW-0560	Oxidoreductase
CAT	9606.ENSP00000241052	UniProt Keywords	KW-0575	Peroxidase
CAT	9606.ENSP00000241052	UniProt Keywords	KW-0576	Peroxisome
CAT	9606.ENSP00000241052	UniProt Keywords	KW-0597	Phosphoprotein
CAT	9606.ENSP00000241052	Pfam	PF06628	Catalase-related immune-responsive
CAT	9606.ENSP00000241052	InterPro	IPR002226	Catalase haem-binding site
CAT	9606.ENSP00000241052	InterPro	IPR010582	Catalase immune-responsive domain
CAT	9606.ENSP00000241052	InterPro	IPR011614	Catalase core domain
CAT	9606.ENSP00000241052	InterPro	IPR018028	Catalase, mono-functional, haem-containing
CAT	9606.ENSP00000241052	InterPro	IPR020835	Catalase superfamily
CAT	9606.ENSP00000241052	InterPro	IPR024708	Catalase active site
CAT	9606.ENSP00000241052	InterPro	IPR024711	Catalase, mono-functional, haem-containing, clades 1 and 3
CAT	9606.ENSP00000241052	InterPro	IPR040333	Catalase, clade 3
CAT	9606.ENSP00000241052	SMART	SM01060	Catalases are antioxidant enzymes that catalyse the conversion of hydrogen peroxide to water and molecular oxygen, serving to protect cells from its toxic effects PUBMED:11351128. Hydrogen peroxide is produced as a consequence of oxidative cellular ...
CAV1	9606.ENSP00000339191	GO Process	GO:0000122	Negative regulation of transcription by RNA polymerase II
CAV1	9606.ENSP00000339191	GO Process	GO:0000165	MAPK cascade
CAV1	9606.ENSP00000339191	GO Process	GO:0001525	Angiogenesis
CAV1	9606.ENSP00000339191	GO Process	GO:0001568	Blood vessel development
CAV1	9606.ENSP00000339191	GO Process	GO:0001570	Vasculogenesis
CAV1	9606.ENSP00000339191	GO Process	GO:0001666	Response to hypoxia
CAV1	9606.ENSP00000339191	GO Process	GO:0001765	Membrane raft assembly
CAV1	9606.ENSP00000339191	GO Process	GO:0001932	Regulation of protein phosphorylation
CAV1	9606.ENSP00000339191	GO Process	GO:0001933	Negative regulation of protein phosphorylation
CAV1	9606.ENSP00000339191	GO Process	GO:0001934	Positive regulation of protein phosphorylation
CAV1	9606.ENSP00000339191	GO Process	GO:0001935	Endothelial cell proliferation
CAV1	9606.ENSP00000339191	GO Process	GO:0001936	Regulation of endothelial cell proliferation
CAV1	9606.ENSP00000339191	GO Process	GO:0001937	Negative regulation of endothelial cell proliferation
CAV1	9606.ENSP00000339191	GO Process	GO:0001944	Vasculature development
CAV1	9606.ENSP00000339191	GO Process	GO:0001959	Regulation of cytokine-mediated signaling pathway
CAV1	9606.ENSP00000339191	GO Process	GO:0001960	Negative regulation of cytokine-mediated signaling pathway
CAV1	9606.ENSP00000339191	GO Process	GO:0002026	Regulation of the force of heart contraction
CAV1	9606.ENSP00000339191	GO Process	GO:0002027	Regulation of heart rate
CAV1	9606.ENSP00000339191	GO Process	GO:0002065	Columnar/cuboidal epithelial cell differentiation
CAV1	9606.ENSP00000339191	GO Process	GO:0002067	Glandular epithelial cell differentiation
CAV1	9606.ENSP00000339191	GO Process	GO:0002376	Immune system process
CAV1	9606.ENSP00000339191	GO Process	GO:0002682	Regulation of immune system process
CAV1	9606.ENSP00000339191	GO Process	GO:0002684	Positive regulation of immune system process
CAV1	9606.ENSP00000339191	GO Process	GO:0002694	Regulation of leukocyte activation
CAV1	9606.ENSP00000339191	GO Process	GO:0002696	Positive regulation of leukocyte activation
CAV1	9606.ENSP00000339191	GO Process	GO:0002931	Response to ischemia
CAV1	9606.ENSP00000339191	GO Process	GO:0003008	System process
CAV1	9606.ENSP00000339191	GO Process	GO:0003013	Circulatory system process
CAV1	9606.ENSP00000339191	GO Process	GO:0003015	Heart process
CAV1	9606.ENSP00000339191	GO Process	GO:0003018	Vascular process in circulatory system
CAV1	9606.ENSP00000339191	GO Process	GO:0003057	Regulation of the force of heart contraction by chemical signal
CAV1	9606.ENSP00000339191	GO Process	GO:0006355	Regulation of transcription, DNA-templated
CAV1	9606.ENSP00000339191	GO Process	GO:0006357	Regulation of transcription by RNA polymerase II
CAV1	9606.ENSP00000339191	GO Process	GO:0006468	Protein phosphorylation
CAV1	9606.ENSP00000339191	GO Process	GO:0006469	Negative regulation of protein kinase activity
CAV1	9606.ENSP00000339191	GO Process	GO:0006629	Lipid metabolic process
CAV1	9606.ENSP00000339191	GO Process	GO:0006638	Neutral lipid metabolic process
CAV1	9606.ENSP00000339191	GO Process	GO:0006639	Acylglycerol metabolic process
CAV1	9606.ENSP00000339191	GO Process	GO:0006641	Triglyceride metabolic process
CAV1	9606.ENSP00000339191	GO Process	GO:0006793	Phosphorus metabolic process
CAV1	9606.ENSP00000339191	GO Process	GO:0006796	Phosphate-containing compound metabolic process
CAV1	9606.ENSP00000339191	GO Process	GO:0006807	Nitrogen compound metabolic process
CAV1	9606.ENSP00000339191	GO Process	GO:0006809	Nitric oxide biosynthetic process
CAV1	9606.ENSP00000339191	GO Process	GO:0006810	Transport
CAV1	9606.ENSP00000339191	GO Process	GO:0006811	Ion transport
CAV1	9606.ENSP00000339191	GO Process	GO:0006812	Cation transport
CAV1	9606.ENSP00000339191	GO Process	GO:0006816	Calcium ion transport
CAV1	9606.ENSP00000339191	GO Process	GO:0006869	Lipid transport
CAV1	9606.ENSP00000339191	GO Process	GO:0006873	Cellular ion homeostasis
CAV1	9606.ENSP00000339191	GO Process	GO:0006874	Cellular calcium ion homeostasis
CAV1	9606.ENSP00000339191	GO Process	GO:0006875	Cellular metal ion homeostasis
CAV1	9606.ENSP00000339191	GO Process	GO:0006897	Endocytosis
CAV1	9606.ENSP00000339191	GO Process	GO:0006898	Receptor-mediated endocytosis
CAV1	9606.ENSP00000339191	GO Process	GO:0006915	Apoptotic process
CAV1	9606.ENSP00000339191	GO Process	GO:0006937	Regulation of muscle contraction
CAV1	9606.ENSP00000339191	GO Process	GO:0006940	Regulation of smooth muscle contraction
CAV1	9606.ENSP00000339191	GO Process	GO:0006942	Regulation of striated muscle contraction
CAV1	9606.ENSP00000339191	GO Process	GO:0006950	Response to stress
CAV1	9606.ENSP00000339191	GO Process	GO:0006996	Organelle organization
CAV1	9606.ENSP00000339191	GO Process	GO:0007009	Plasma membrane organization
CAV1	9606.ENSP00000339191	GO Process	GO:0007154	Cell communication
CAV1	9606.ENSP00000339191	GO Process	GO:0007165	Signal transduction
CAV1	9606.ENSP00000339191	GO Process	GO:0007166	Cell surface receptor signaling pathway
CAV1	9606.ENSP00000339191	GO Process	GO:0007186	G protein-coupled receptor signaling pathway
CAV1	9606.ENSP00000339191	GO Process	GO:0007204	Positive regulation of cytosolic calcium ion concentration
CAV1	9606.ENSP00000339191	GO Process	GO:0007259	Receptor signaling pathway via JAK-STAT
CAV1	9606.ENSP00000339191	GO Process	GO:0007260	Tyrosine phosphorylation of STAT protein
CAV1	9606.ENSP00000339191	GO Process	GO:0007267	Cell-cell signaling
CAV1	9606.ENSP00000339191	GO Process	GO:0007275	Multicellular organism development
CAV1	9606.ENSP00000339191	GO Process	GO:0007517	Muscle organ development
CAV1	9606.ENSP00000339191	GO Process	GO:0007519	Skeletal muscle tissue development
CAV1	9606.ENSP00000339191	GO Process	GO:0007589	Body fluid secretion
CAV1	9606.ENSP00000339191	GO Process	GO:0007595	Lactation
CAV1	9606.ENSP00000339191	GO Process	GO:0008015	Blood circulation
CAV1	9606.ENSP00000339191	GO Process	GO:0008016	Regulation of heart contraction
CAV1	9606.ENSP00000339191	GO Process	GO:0008104	Protein localization
CAV1	9606.ENSP00000339191	GO Process	GO:0008152	Metabolic process
CAV1	9606.ENSP00000339191	GO Process	GO:0008219	Cell death
CAV1	9606.ENSP00000339191	GO Process	GO:0008283	Cell population proliferation
CAV1	9606.ENSP00000339191	GO Process	GO:0008285	Negative regulation of cell population proliferation
CAV1	9606.ENSP00000339191	GO Process	GO:0009058	Biosynthetic process
CAV1	9606.ENSP00000339191	GO Process	GO:0009267	Cellular response to starvation
CAV1	9606.ENSP00000339191	GO Process	GO:0009605	Response to external stimulus
CAV1	9606.ENSP00000339191	GO Process	GO:0009607	Response to biotic stimulus
CAV1	9606.ENSP00000339191	GO Process	GO:0009617	Response to bacterium
CAV1	9606.ENSP00000339191	GO Process	GO:0009628	Response to abiotic stimulus
CAV1	9606.ENSP00000339191	GO Process	GO:0009653	Anatomical structure morphogenesis
CAV1	9606.ENSP00000339191	GO Process	GO:0009719	Response to endogenous stimulus
CAV1	9606.ENSP00000339191	GO Process	GO:0009725	Response to hormone
CAV1	9606.ENSP00000339191	GO Process	GO:0009887	Animal organ morphogenesis
CAV1	9606.ENSP00000339191	GO Process	GO:0009888	Tissue development
CAV1	9606.ENSP00000339191	GO Process	GO:0009889	Regulation of biosynthetic process
CAV1	9606.ENSP00000339191	GO Process	GO:0009890	Negative regulation of biosynthetic process
CAV1	9606.ENSP00000339191	GO Process	GO:0009892	Negative regulation of metabolic process
CAV1	9606.ENSP00000339191	GO Process	GO:0009893	Positive regulation of metabolic process
CAV1	9606.ENSP00000339191	GO Process	GO:0009894	Regulation of catabolic process
CAV1	9606.ENSP00000339191	GO Process	GO:0009896	Positive regulation of catabolic process
CAV1	9606.ENSP00000339191	GO Process	GO:0009966	Regulation of signal transduction
CAV1	9606.ENSP00000339191	GO Process	GO:0009967	Positive regulation of signal transduction
CAV1	9606.ENSP00000339191	GO Process	GO:0009968	Negative regulation of signal transduction
CAV1	9606.ENSP00000339191	GO Process	GO:0009987	Cellular process
CAV1	9606.ENSP00000339191	GO Process	GO:0009991	Response to extracellular stimulus
CAV1	9606.ENSP00000339191	GO Process	GO:0010033	Response to organic substance
CAV1	9606.ENSP00000339191	GO Process	GO:0010035	Response to inorganic substance
CAV1	9606.ENSP00000339191	GO Process	GO:0010038	Response to metal ion
CAV1	9606.ENSP00000339191	GO Process	GO:0010243	Response to organonitrogen compound
CAV1	9606.ENSP00000339191	GO Process	GO:0010256	Endomembrane system organization
CAV1	9606.ENSP00000339191	GO Process	GO:0010468	Regulation of gene expression
CAV1	9606.ENSP00000339191	GO Process	GO:0010522	Regulation of calcium ion transport into cytosol
CAV1	9606.ENSP00000339191	GO Process	GO:0010524	Positive regulation of calcium ion transport into cytosol
CAV1	9606.ENSP00000339191	GO Process	GO:0010556	Regulation of macromolecule biosynthetic process
CAV1	9606.ENSP00000339191	GO Process	GO:0010558	Negative regulation of macromolecule biosynthetic process
CAV1	9606.ENSP00000339191	GO Process	GO:0010562	Positive regulation of phosphorus metabolic process
CAV1	9606.ENSP00000339191	GO Process	GO:0010563	Negative regulation of phosphorus metabolic process
CAV1	9606.ENSP00000339191	GO Process	GO:0010565	Regulation of cellular ketone metabolic process
CAV1	9606.ENSP00000339191	GO Process	GO:0010604	Positive regulation of macromolecule metabolic process
CAV1	9606.ENSP00000339191	GO Process	GO:0010605	Negative regulation of macromolecule metabolic process
CAV1	9606.ENSP00000339191	GO Process	GO:0010608	Post-transcriptional regulation of gene expression
CAV1	9606.ENSP00000339191	GO Process	GO:0010628	Positive regulation of gene expression
CAV1	9606.ENSP00000339191	GO Process	GO:0010646	Regulation of cell communication
CAV1	9606.ENSP00000339191	GO Process	GO:0010647	Positive regulation of cell communication
CAV1	9606.ENSP00000339191	GO Process	GO:0010648	Negative regulation of cell communication
CAV1	9606.ENSP00000339191	GO Process	GO:0010649	Regulation of cell communication by electrical coupling
CAV1	9606.ENSP00000339191	GO Process	GO:0010874	Regulation of cholesterol efflux
CAV1	9606.ENSP00000339191	GO Process	GO:0010875	Positive regulation of cholesterol efflux
CAV1	9606.ENSP00000339191	GO Process	GO:0010876	Lipid localization
CAV1	9606.ENSP00000339191	GO Process	GO:0010939	Regulation of necrotic cell death
CAV1	9606.ENSP00000339191	GO Process	GO:0010941	Regulation of cell death
CAV1	9606.ENSP00000339191	GO Process	GO:0010942	Positive regulation of cell death
CAV1	9606.ENSP00000339191	GO Process	GO:0010952	Positive regulation of peptidase activity
CAV1	9606.ENSP00000339191	GO Process	GO:0010959	Regulation of metal ion transport
CAV1	9606.ENSP00000339191	GO Process	GO:0012501	Programmed cell death
CAV1	9606.ENSP00000339191	GO Process	GO:0014070	Response to organic cyclic compound
CAV1	9606.ENSP00000339191	GO Process	GO:0015031	Protein transport
CAV1	9606.ENSP00000339191	GO Process	GO:0015850	Organic hydroxy compound transport
CAV1	9606.ENSP00000339191	GO Process	GO:0015918	Sterol transport
CAV1	9606.ENSP00000339191	GO Process	GO:0016032	Viral process
CAV1	9606.ENSP00000339191	GO Process	GO:0016043	Cellular component organization
CAV1	9606.ENSP00000339191	GO Process	GO:0016050	Vesicle organization
CAV1	9606.ENSP00000339191	GO Process	GO:0016055	Wnt signaling pathway
CAV1	9606.ENSP00000339191	GO Process	GO:0016192	Vesicle-mediated transport
CAV1	9606.ENSP00000339191	GO Process	GO:0016310	Phosphorylation
CAV1	9606.ENSP00000339191	GO Process	GO:0017015	Regulation of transforming growth factor beta receptor signaling pathway
CAV1	9606.ENSP00000339191	GO Process	GO:0018108	Peptidyl-tyrosine phosphorylation
CAV1	9606.ENSP00000339191	GO Process	GO:0018193	Peptidyl-amino acid modification
CAV1	9606.ENSP00000339191	GO Process	GO:0018212	Peptidyl-tyrosine modification
CAV1	9606.ENSP00000339191	GO Process	GO:0019058	Viral life cycle
CAV1	9606.ENSP00000339191	GO Process	GO:0019065	Receptor-mediated endocytosis of virus by host cell
CAV1	9606.ENSP00000339191	GO Process	GO:0019216	Regulation of lipid metabolic process
CAV1	9606.ENSP00000339191	GO Process	GO:0019217	Regulation of fatty acid metabolic process
CAV1	9606.ENSP00000339191	GO Process	GO:0019219	Regulation of nucleobase-containing compound metabolic process
CAV1	9606.ENSP00000339191	GO Process	GO:0019220	Regulation of phosphate metabolic process
CAV1	9606.ENSP00000339191	GO Process	GO:0019221	Cytokine-mediated signaling pathway
CAV1	9606.ENSP00000339191	GO Process	GO:0019222	Regulation of metabolic process
CAV1	9606.ENSP00000339191	GO Process	GO:0019229	Regulation of vasoconstriction
CAV1	9606.ENSP00000339191	GO Process	GO:0019538	Protein metabolic process
CAV1	9606.ENSP00000339191	GO Process	GO:0019725	Cellular homeostasis
CAV1	9606.ENSP00000339191	GO Process	GO:0019915	Lipid storage
CAV1	9606.ENSP00000339191	GO Process	GO:0022407	Regulation of cell-cell adhesion
CAV1	9606.ENSP00000339191	GO Process	GO:0022409	Positive regulation of cell-cell adhesion
CAV1	9606.ENSP00000339191	GO Process	GO:0022607	Cellular component assembly
CAV1	9606.ENSP00000339191	GO Process	GO:0022612	Gland morphogenesis
CAV1	9606.ENSP00000339191	GO Process	GO:0022898	Regulation of transmembrane transporter activity
CAV1	9606.ENSP00000339191	GO Process	GO:0023051	Regulation of signaling
CAV1	9606.ENSP00000339191	GO Process	GO:0023052	Signaling
CAV1	9606.ENSP00000339191	GO Process	GO:0023056	Positive regulation of signaling
CAV1	9606.ENSP00000339191	GO Process	GO:0023057	Negative regulation of signaling
CAV1	9606.ENSP00000339191	GO Process	GO:0030001	Metal ion transport
CAV1	9606.ENSP00000339191	GO Process	GO:0030003	Cellular cation homeostasis
CAV1	9606.ENSP00000339191	GO Process	GO:0030100	Regulation of endocytosis
CAV1	9606.ENSP00000339191	GO Process	GO:0030111	Regulation of Wnt signaling pathway
CAV1	9606.ENSP00000339191	GO Process	GO:0030154	Cell differentiation
CAV1	9606.ENSP00000339191	GO Process	GO:0030155	Regulation of cell adhesion
CAV1	9606.ENSP00000339191	GO Process	GO:0030162	Regulation of proteolysis
CAV1	9606.ENSP00000339191	GO Process	GO:0030177	Positive regulation of Wnt signaling pathway
CAV1	9606.ENSP00000339191	GO Process	GO:0030178	Negative regulation of Wnt signaling pathway
CAV1	9606.ENSP00000339191	GO Process	GO:0030193	Regulation of blood coagulation
CAV1	9606.ENSP00000339191	GO Process	GO:0030198	Extracellular matrix organization
CAV1	9606.ENSP00000339191	GO Process	GO:0030301	Cholesterol transport
CAV1	9606.ENSP00000339191	GO Process	GO:0030334	Regulation of cell migration
CAV1	9606.ENSP00000339191	GO Process	GO:0030335	Positive regulation of cell migration
CAV1	9606.ENSP00000339191	GO Process	GO:0030510	Regulation of BMP signaling pathway
CAV1	9606.ENSP00000339191	GO Process	GO:0030512	Negative regulation of transforming growth factor beta receptor signaling pathway
CAV1	9606.ENSP00000339191	GO Process	GO:0030514	Negative regulation of BMP signaling pathway
CAV1	9606.ENSP00000339191	GO Process	GO:0030855	Epithelial cell differentiation
CAV1	9606.ENSP00000339191	GO Process	GO:0030856	Regulation of epithelial cell differentiation
CAV1	9606.ENSP00000339191	GO Process	GO:0030857	Negative regulation of epithelial cell differentiation
CAV1	9606.ENSP00000339191	GO Process	GO:0030879	Mammary gland development
CAV1	9606.ENSP00000339191	GO Process	GO:0031294	Lymphocyte costimulation
CAV1	9606.ENSP00000339191	GO Process	GO:0031295	T cell costimulation
CAV1	9606.ENSP00000339191	GO Process	GO:0031323	Regulation of cellular metabolic process
CAV1	9606.ENSP00000339191	GO Process	GO:0031324	Negative regulation of cellular metabolic process
CAV1	9606.ENSP00000339191	GO Process	GO:0031325	Positive regulation of cellular metabolic process
CAV1	9606.ENSP00000339191	GO Process	GO:0031326	Regulation of cellular biosynthetic process
CAV1	9606.ENSP00000339191	GO Process	GO:0031327	Negative regulation of cellular biosynthetic process
CAV1	9606.ENSP00000339191	GO Process	GO:0031329	Regulation of cellular catabolic process
CAV1	9606.ENSP00000339191	GO Process	GO:0031331	Positive regulation of cellular catabolic process
CAV1	9606.ENSP00000339191	GO Process	GO:0031344	Regulation of cell projection organization
CAV1	9606.ENSP00000339191	GO Process	GO:0031396	Regulation of protein ubiquitination
CAV1	9606.ENSP00000339191	GO Process	GO:0031397	Negative regulation of protein ubiquitination
CAV1	9606.ENSP00000339191	GO Process	GO:0031398	Positive regulation of protein ubiquitination
CAV1	9606.ENSP00000339191	GO Process	GO:0031399	Regulation of protein modification process
CAV1	9606.ENSP00000339191	GO Process	GO:0031400	Negative regulation of protein modification process
CAV1	9606.ENSP00000339191	GO Process	GO:0031401	Positive regulation of protein modification process
CAV1	9606.ENSP00000339191	GO Process	GO:0031579	Membrane raft organization
CAV1	9606.ENSP00000339191	GO Process	GO:0031623	Receptor internalization
CAV1	9606.ENSP00000339191	GO Process	GO:0031667	Response to nutrient levels
CAV1	9606.ENSP00000339191	GO Process	GO:0031668	Cellular response to extracellular stimulus
CAV1	9606.ENSP00000339191	GO Process	GO:0031669	Cellular response to nutrient levels
CAV1	9606.ENSP00000339191	GO Process	GO:0031952	Regulation of protein autophosphorylation
CAV1	9606.ENSP00000339191	GO Process	GO:0031953	Negative regulation of protein autophosphorylation
CAV1	9606.ENSP00000339191	GO Process	GO:0032091	Negative regulation of protein binding
CAV1	9606.ENSP00000339191	GO Process	GO:0032092	Positive regulation of protein binding
CAV1	9606.ENSP00000339191	GO Process	GO:0032101	Regulation of response to external stimulus
CAV1	9606.ENSP00000339191	GO Process	GO:0032368	Regulation of lipid transport
CAV1	9606.ENSP00000339191	GO Process	GO:0032370	Positive regulation of lipid transport
CAV1	9606.ENSP00000339191	GO Process	GO:0032371	Regulation of sterol transport
CAV1	9606.ENSP00000339191	GO Process	GO:0032373	Positive regulation of sterol transport
CAV1	9606.ENSP00000339191	GO Process	GO:0032374	Regulation of cholesterol transport
CAV1	9606.ENSP00000339191	GO Process	GO:0032376	Positive regulation of cholesterol transport
CAV1	9606.ENSP00000339191	GO Process	GO:0032409	Regulation of transporter activity
CAV1	9606.ENSP00000339191	GO Process	GO:0032410	Negative regulation of transporter activity
CAV1	9606.ENSP00000339191	GO Process	GO:0032412	Regulation of ion transmembrane transporter activity
CAV1	9606.ENSP00000339191	GO Process	GO:0032413	Negative regulation of ion transmembrane transporter activity
CAV1	9606.ENSP00000339191	GO Process	GO:0032434	Regulation of proteasomal ubiquitin-dependent protein catabolic process
CAV1	9606.ENSP00000339191	GO Process	GO:0032436	Positive regulation of proteasomal ubiquitin-dependent protein catabolic process
CAV1	9606.ENSP00000339191	GO Process	GO:0032501	Multicellular organismal process
CAV1	9606.ENSP00000339191	GO Process	GO:0032502	Developmental process
CAV1	9606.ENSP00000339191	GO Process	GO:0032507	Maintenance of protein location in cell
CAV1	9606.ENSP00000339191	GO Process	GO:0032570	Response to progesterone
CAV1	9606.ENSP00000339191	GO Process	GO:0032768	Regulation of monooxygenase activity
CAV1	9606.ENSP00000339191	GO Process	GO:0032769	Negative regulation of monooxygenase activity
CAV1	9606.ENSP00000339191	GO Process	GO:0032870	Cellular response to hormone stimulus
CAV1	9606.ENSP00000339191	GO Process	GO:0032879	Regulation of localization
CAV1	9606.ENSP00000339191	GO Process	GO:0032970	Regulation of actin filament-based process
CAV1	9606.ENSP00000339191	GO Process	GO:0033036	Macromolecule localization
CAV1	9606.ENSP00000339191	GO Process	GO:0033135	Regulation of peptidyl-serine phosphorylation
CAV1	9606.ENSP00000339191	GO Process	GO:0033137	Negative regulation of peptidyl-serine phosphorylation
CAV1	9606.ENSP00000339191	GO Process	GO:0033138	Positive regulation of peptidyl-serine phosphorylation
CAV1	9606.ENSP00000339191	GO Process	GO:0033483	Gas homeostasis
CAV1	9606.ENSP00000339191	GO Process	GO:0033484	Nitric oxide homeostasis
CAV1	9606.ENSP00000339191	GO Process	GO:0033554	Cellular response to stress
CAV1	9606.ENSP00000339191	GO Process	GO:0033673	Negative regulation of kinase activity
CAV1	9606.ENSP00000339191	GO Process	GO:0033993	Response to lipid
CAV1	9606.ENSP00000339191	GO Process	GO:0034097	Response to cytokine
CAV1	9606.ENSP00000339191	GO Process	GO:0034121	Regulation of toll-like receptor signaling pathway
CAV1	9606.ENSP00000339191	GO Process	GO:0034123	Positive regulation of toll-like receptor signaling pathway
CAV1	9606.ENSP00000339191	GO Process	GO:0034139	Regulation of toll-like receptor 3 signaling pathway
CAV1	9606.ENSP00000339191	GO Process	GO:0034141	Positive regulation of toll-like receptor 3 signaling pathway
CAV1	9606.ENSP00000339191	GO Process	GO:0034641	Cellular nitrogen compound metabolic process
CAV1	9606.ENSP00000339191	GO Process	GO:0034762	Regulation of transmembrane transport
CAV1	9606.ENSP00000339191	GO Process	GO:0034763	Negative regulation of transmembrane transport
CAV1	9606.ENSP00000339191	GO Process	GO:0034764	Positive regulation of transmembrane transport
CAV1	9606.ENSP00000339191	GO Process	GO:0034765	Regulation of ion transmembrane transport
CAV1	9606.ENSP00000339191	GO Process	GO:0034766	Negative regulation of ion transmembrane transport
CAV1	9606.ENSP00000339191	GO Process	GO:0034767	Positive regulation of ion transmembrane transport
CAV1	9606.ENSP00000339191	GO Process	GO:0035150	Regulation of tube size
CAV1	9606.ENSP00000339191	GO Process	GO:0035239	Tube morphogenesis
CAV1	9606.ENSP00000339191	GO Process	GO:0035295	Tube development
CAV1	9606.ENSP00000339191	GO Process	GO:0035296	Regulation of tube diameter
CAV1	9606.ENSP00000339191	GO Process	GO:0035556	Intracellular signal transduction
CAV1	9606.ENSP00000339191	GO Process	GO:0035637	Multicellular organismal signaling
CAV1	9606.ENSP00000339191	GO Process	GO:0036211	Protein modification process
CAV1	9606.ENSP00000339191	GO Process	GO:0036293	Response to decreased oxygen levels
CAV1	9606.ENSP00000339191	GO Process	GO:0036295	Cellular response to increased oxygen levels
CAV1	9606.ENSP00000339191	GO Process	GO:0036296	Response to increased oxygen levels
CAV1	9606.ENSP00000339191	GO Process	GO:0038016	Insulin receptor internalization
CAV1	9606.ENSP00000339191	GO Process	GO:0038166	Angiotensin-activated signaling pathway
CAV1	9606.ENSP00000339191	GO Process	GO:0040012	Regulation of locomotion
CAV1	9606.ENSP00000339191	GO Process	GO:0040017	Positive regulation of locomotion
CAV1	9606.ENSP00000339191	GO Process	GO:0042127	Regulation of cell population proliferation
CAV1	9606.ENSP00000339191	GO Process	GO:0042176	Regulation of protein catabolic process
CAV1	9606.ENSP00000339191	GO Process	GO:0042221	Response to chemical
CAV1	9606.ENSP00000339191	GO Process	GO:0042310	Vasoconstriction
CAV1	9606.ENSP00000339191	GO Process	GO:0042325	Regulation of phosphorylation
CAV1	9606.ENSP00000339191	GO Process	GO:0042326	Negative regulation of phosphorylation
CAV1	9606.ENSP00000339191	GO Process	GO:0042327	Positive regulation of phosphorylation
CAV1	9606.ENSP00000339191	GO Process	GO:0042391	Regulation of membrane potential
CAV1	9606.ENSP00000339191	GO Process	GO:0042509	Regulation of tyrosine phosphorylation of STAT protein
CAV1	9606.ENSP00000339191	GO Process	GO:0042532	Negative regulation of tyrosine phosphorylation of STAT protein
CAV1	9606.ENSP00000339191	GO Process	GO:0042592	Homeostatic process
CAV1	9606.ENSP00000339191	GO Process	GO:0042594	Response to starvation
CAV1	9606.ENSP00000339191	GO Process	GO:0042632	Cholesterol homeostasis
CAV1	9606.ENSP00000339191	GO Process	GO:0042981	Regulation of apoptotic process
CAV1	9606.ENSP00000339191	GO Process	GO:0043062	Extracellular structure organization
CAV1	9606.ENSP00000339191	GO Process	GO:0043065	Positive regulation of apoptotic process
CAV1	9606.ENSP00000339191	GO Process	GO:0043066	Negative regulation of apoptotic process
CAV1	9606.ENSP00000339191	GO Process	GO:0043067	Regulation of programmed cell death
CAV1	9606.ENSP00000339191	GO Process	GO:0043068	Positive regulation of programmed cell death
CAV1	9606.ENSP00000339191	GO Process	GO:0043069	Negative regulation of programmed cell death
CAV1	9606.ENSP00000339191	GO Process	GO:0043085	Positive regulation of catalytic activity
CAV1	9606.ENSP00000339191	GO Process	GO:0043086	Negative regulation of catalytic activity
CAV1	9606.ENSP00000339191	GO Process	GO:0043170	Macromolecule metabolic process
CAV1	9606.ENSP00000339191	GO Process	GO:0043207	Response to external biotic stimulus
CAV1	9606.ENSP00000339191	GO Process	GO:0043266	Regulation of potassium ion transport
CAV1	9606.ENSP00000339191	GO Process	GO:0043267	Negative regulation of potassium ion transport
CAV1	9606.ENSP00000339191	GO Process	GO:0043269	Regulation of ion transport
CAV1	9606.ENSP00000339191	GO Process	GO:0043270	Positive regulation of ion transport
CAV1	9606.ENSP00000339191	GO Process	GO:0043271	Negative regulation of ion transport
CAV1	9606.ENSP00000339191	GO Process	GO:0043330	Response to exogenous dsRNA
CAV1	9606.ENSP00000339191	GO Process	GO:0043331	Response to dsRNA
CAV1	9606.ENSP00000339191	GO Process	GO:0043393	Regulation of protein binding
CAV1	9606.ENSP00000339191	GO Process	GO:0043405	Regulation of MAP kinase activity
CAV1	9606.ENSP00000339191	GO Process	GO:0043407	Negative regulation of MAP kinase activity
CAV1	9606.ENSP00000339191	GO Process	GO:0043408	Regulation of MAPK cascade
CAV1	9606.ENSP00000339191	GO Process	GO:0043409	Negative regulation of MAPK cascade
CAV1	9606.ENSP00000339191	GO Process	GO:0043412	Macromolecule modification
CAV1	9606.ENSP00000339191	GO Process	GO:0043434	Response to peptide hormone
CAV1	9606.ENSP00000339191	GO Process	GO:0043549	Regulation of kinase activity
CAV1	9606.ENSP00000339191	GO Process	GO:0043627	Response to estrogen
CAV1	9606.ENSP00000339191	GO Process	GO:0043903	Regulation of biological process involved in symbiotic interaction
CAV1	9606.ENSP00000339191	GO Process	GO:0044000	Movement in host
CAV1	9606.ENSP00000339191	GO Process	GO:0044057	Regulation of system process
CAV1	9606.ENSP00000339191	GO Process	GO:0044085	Cellular component biogenesis
CAV1	9606.ENSP00000339191	GO Process	GO:0044087	Regulation of cellular component biogenesis
CAV1	9606.ENSP00000339191	GO Process	GO:0044089	Positive regulation of cellular component biogenesis
CAV1	9606.ENSP00000339191	GO Process	GO:0044091	Membrane biogenesis
CAV1	9606.ENSP00000339191	GO Process	GO:0044092	Negative regulation of molecular function
CAV1	9606.ENSP00000339191	GO Process	GO:0044093	Positive regulation of molecular function
CAV1	9606.ENSP00000339191	GO Process	GO:0044237	Cellular metabolic process
CAV1	9606.ENSP00000339191	GO Process	GO:0044238	Primary metabolic process
CAV1	9606.ENSP00000339191	GO Process	GO:0044249	Cellular biosynthetic process
CAV1	9606.ENSP00000339191	GO Process	GO:0044255	Cellular lipid metabolic process
CAV1	9606.ENSP00000339191	GO Process	GO:0044271	Cellular nitrogen compound biosynthetic process
CAV1	9606.ENSP00000339191	GO Process	GO:0044403	Biological process involved in symbiotic interaction
CAV1	9606.ENSP00000339191	GO Process	GO:0044409	Entry into host
CAV1	9606.ENSP00000339191	GO Process	GO:0044419	Biological process involved in interspecies interaction between organisms
CAV1	9606.ENSP00000339191	GO Process	GO:0044854	Plasma membrane raft assembly
CAV1	9606.ENSP00000339191	GO Process	GO:0044857	Plasma membrane raft organization
CAV1	9606.ENSP00000339191	GO Process	GO:0044860	Protein localization to plasma membrane raft
CAV1	9606.ENSP00000339191	GO Process	GO:0045019	Negative regulation of nitric oxide biosynthetic process
CAV1	9606.ENSP00000339191	GO Process	GO:0045184	Establishment of protein localization
CAV1	9606.ENSP00000339191	GO Process	GO:0045185	Maintenance of protein location
CAV1	9606.ENSP00000339191	GO Process	GO:0045229	External encapsulating structure organization
CAV1	9606.ENSP00000339191	GO Process	GO:0045428	Regulation of nitric oxide biosynthetic process
CAV1	9606.ENSP00000339191	GO Process	GO:0045595	Regulation of cell differentiation
CAV1	9606.ENSP00000339191	GO Process	GO:0045596	Negative regulation of cell differentiation
CAV1	9606.ENSP00000339191	GO Process	GO:0045732	Positive regulation of protein catabolic process
CAV1	9606.ENSP00000339191	GO Process	GO:0045785	Positive regulation of cell adhesion
CAV1	9606.ENSP00000339191	GO Process	GO:0045806	Negative regulation of endocytosis
CAV1	9606.ENSP00000339191	GO Process	GO:0045859	Regulation of protein kinase activity
CAV1	9606.ENSP00000339191	GO Process	GO:0045862	Positive regulation of proteolysis
CAV1	9606.ENSP00000339191	GO Process	GO:0045892	Negative regulation of transcription, DNA-templated
CAV1	9606.ENSP00000339191	GO Process	GO:0045907	Positive regulation of vasoconstriction
CAV1	9606.ENSP00000339191	GO Process	GO:0045934	Negative regulation of nucleobase-containing compound metabolic process
CAV1	9606.ENSP00000339191	GO Process	GO:0045936	Negative regulation of phosphate metabolic process
CAV1	9606.ENSP00000339191	GO Process	GO:0045937	Positive regulation of phosphate metabolic process
CAV1	9606.ENSP00000339191	GO Process	GO:0046209	Nitric oxide metabolic process
CAV1	9606.ENSP00000339191	GO Process	GO:0046425	Regulation of receptor signaling pathway via JAK-STAT
CAV1	9606.ENSP00000339191	GO Process	GO:0046426	Negative regulation of receptor signaling pathway via JAK-STAT
CAV1	9606.ENSP00000339191	GO Process	GO:0046486	Glycerolipid metabolic process
CAV1	9606.ENSP00000339191	GO Process	GO:0046716	Muscle cell cellular homeostasis
CAV1	9606.ENSP00000339191	GO Process	GO:0046718	Viral entry into host cell
CAV1	9606.ENSP00000339191	GO Process	GO:0046794	Transport of virus
CAV1	9606.ENSP00000339191	GO Process	GO:0046903	Secretion
CAV1	9606.ENSP00000339191	GO Process	GO:0048144	Fibroblast proliferation
CAV1	9606.ENSP00000339191	GO Process	GO:0048145	Regulation of fibroblast proliferation
CAV1	9606.ENSP00000339191	GO Process	GO:0048147	Negative regulation of fibroblast proliferation
CAV1	9606.ENSP00000339191	GO Process	GO:0048513	Animal organ development
CAV1	9606.ENSP00000339191	GO Process	GO:0048514	Blood vessel morphogenesis
CAV1	9606.ENSP00000339191	GO Process	GO:0048518	Positive regulation of biological process
CAV1	9606.ENSP00000339191	GO Process	GO:0048519	Negative regulation of biological process
CAV1	9606.ENSP00000339191	GO Process	GO:0048522	Positive regulation of cellular process
CAV1	9606.ENSP00000339191	GO Process	GO:0048523	Negative regulation of cellular process
CAV1	9606.ENSP00000339191	GO Process	GO:0048545	Response to steroid hormone
CAV1	9606.ENSP00000339191	GO Process	GO:0048548	Regulation of pinocytosis
CAV1	9606.ENSP00000339191	GO Process	GO:0048550	Negative regulation of pinocytosis
CAV1	9606.ENSP00000339191	GO Process	GO:0048583	Regulation of response to stimulus
CAV1	9606.ENSP00000339191	GO Process	GO:0048584	Positive regulation of response to stimulus
CAV1	9606.ENSP00000339191	GO Process	GO:0048585	Negative regulation of response to stimulus
CAV1	9606.ENSP00000339191	GO Process	GO:0048646	Anatomical structure formation involved in morphogenesis
CAV1	9606.ENSP00000339191	GO Process	GO:0048731	System development
CAV1	9606.ENSP00000339191	GO Process	GO:0048732	Gland development
CAV1	9606.ENSP00000339191	GO Process	GO:0048771	Tissue remodeling
CAV1	9606.ENSP00000339191	GO Process	GO:0048856	Anatomical structure development
CAV1	9606.ENSP00000339191	GO Process	GO:0048869	Cellular developmental process
CAV1	9606.ENSP00000339191	GO Process	GO:0048878	Chemical homeostasis
CAV1	9606.ENSP00000339191	GO Process	GO:0050673	Epithelial cell proliferation
CAV1	9606.ENSP00000339191	GO Process	GO:0050678	Regulation of epithelial cell proliferation
CAV1	9606.ENSP00000339191	GO Process	GO:0050680	Negative regulation of epithelial cell proliferation
CAV1	9606.ENSP00000339191	GO Process	GO:0050730	Regulation of peptidyl-tyrosine phosphorylation
CAV1	9606.ENSP00000339191	GO Process	GO:0050732	Negative regulation of peptidyl-tyrosine phosphorylation
CAV1	9606.ENSP00000339191	GO Process	GO:0050776	Regulation of immune response
CAV1	9606.ENSP00000339191	GO Process	GO:0050789	Regulation of biological process
CAV1	9606.ENSP00000339191	GO Process	GO:0050790	Regulation of catalytic activity
CAV1	9606.ENSP00000339191	GO Process	GO:0050793	Regulation of developmental process
CAV1	9606.ENSP00000339191	GO Process	GO:0050794	Regulation of cellular process
CAV1	9606.ENSP00000339191	GO Process	GO:0050801	Ion homeostasis
CAV1	9606.ENSP00000339191	GO Process	GO:0050818	Regulation of coagulation
CAV1	9606.ENSP00000339191	GO Process	GO:0050863	Regulation of T cell activation
CAV1	9606.ENSP00000339191	GO Process	GO:0050865	Regulation of cell activation
CAV1	9606.ENSP00000339191	GO Process	GO:0050867	Positive regulation of cell activation
CAV1	9606.ENSP00000339191	GO Process	GO:0050870	Positive regulation of T cell activation
CAV1	9606.ENSP00000339191	GO Process	GO:0050878	Regulation of body fluid levels
CAV1	9606.ENSP00000339191	GO Process	GO:0050896	Response to stimulus
CAV1	9606.ENSP00000339191	GO Process	GO:0050999	Regulation of nitric-oxide synthase activity
CAV1	9606.ENSP00000339191	GO Process	GO:0051001	Negative regulation of nitric-oxide synthase activity
CAV1	9606.ENSP00000339191	GO Process	GO:0051049	Regulation of transport
CAV1	9606.ENSP00000339191	GO Process	GO:0051050	Positive regulation of transport
CAV1	9606.ENSP00000339191	GO Process	GO:0051051	Negative regulation of transport
CAV1	9606.ENSP00000339191	GO Process	GO:0051090	Regulation of DNA-binding transcription factor activity
CAV1	9606.ENSP00000339191	GO Process	GO:0051091	Positive regulation of DNA-binding transcription factor activity
CAV1	9606.ENSP00000339191	GO Process	GO:0051092	Positive regulation of NF-kappaB transcription factor activity
CAV1	9606.ENSP00000339191	GO Process	GO:0051093	Negative regulation of developmental process
CAV1	9606.ENSP00000339191	GO Process	GO:0051098	Regulation of binding
CAV1	9606.ENSP00000339191	GO Process	GO:0051099	Positive regulation of binding
CAV1	9606.ENSP00000339191	GO Process	GO:0051100	Negative regulation of binding
CAV1	9606.ENSP00000339191	GO Process	GO:0051128	Regulation of cellular component organization
CAV1	9606.ENSP00000339191	GO Process	GO:0051129	Negative regulation of cellular component organization
CAV1	9606.ENSP00000339191	GO Process	GO:0051130	Positive regulation of cellular component organization
CAV1	9606.ENSP00000339191	GO Process	GO:0051171	Regulation of nitrogen compound metabolic process
CAV1	9606.ENSP00000339191	GO Process	GO:0051172	Negative regulation of nitrogen compound metabolic process
CAV1	9606.ENSP00000339191	GO Process	GO:0051173	Positive regulation of nitrogen compound metabolic process
CAV1	9606.ENSP00000339191	GO Process	GO:0051174	Regulation of phosphorus metabolic process
CAV1	9606.ENSP00000339191	GO Process	GO:0051179	Localization
CAV1	9606.ENSP00000339191	GO Process	GO:0051234	Establishment of localization
CAV1	9606.ENSP00000339191	GO Process	GO:0051235	Maintenance of location
CAV1	9606.ENSP00000339191	GO Process	GO:0051239	Regulation of multicellular organismal process
CAV1	9606.ENSP00000339191	GO Process	GO:0051240	Positive regulation of multicellular organismal process
CAV1	9606.ENSP00000339191	GO Process	GO:0051246	Regulation of protein metabolic process
CAV1	9606.ENSP00000339191	GO Process	GO:0051247	Positive regulation of protein metabolic process
CAV1	9606.ENSP00000339191	GO Process	GO:0051248	Negative regulation of protein metabolic process
CAV1	9606.ENSP00000339191	GO Process	GO:0051249	Regulation of lymphocyte activation
CAV1	9606.ENSP00000339191	GO Process	GO:0051251	Positive regulation of lymphocyte activation
CAV1	9606.ENSP00000339191	GO Process	GO:0051252	Regulation of RNA metabolic process
CAV1	9606.ENSP00000339191	GO Process	GO:0051253	Negative regulation of RNA metabolic process
CAV1	9606.ENSP00000339191	GO Process	GO:0051336	Regulation of hydrolase activity
CAV1	9606.ENSP00000339191	GO Process	GO:0051338	Regulation of transferase activity
CAV1	9606.ENSP00000339191	GO Process	GO:0051341	Regulation of oxidoreductase activity
CAV1	9606.ENSP00000339191	GO Process	GO:0051345	Positive regulation of hydrolase activity
CAV1	9606.ENSP00000339191	GO Process	GO:0051348	Negative regulation of transferase activity
CAV1	9606.ENSP00000339191	GO Process	GO:0051354	Negative regulation of oxidoreductase activity
CAV1	9606.ENSP00000339191	GO Process	GO:0051480	Regulation of cytosolic calcium ion concentration
CAV1	9606.ENSP00000339191	GO Process	GO:0051592	Response to calcium ion
CAV1	9606.ENSP00000339191	GO Process	GO:0051641	Cellular localization
CAV1	9606.ENSP00000339191	GO Process	GO:0051649	Establishment of localization in cell
CAV1	9606.ENSP00000339191	GO Process	GO:0051651	Maintenance of location in cell
CAV1	9606.ENSP00000339191	GO Process	GO:0051668	Localization within membrane
CAV1	9606.ENSP00000339191	GO Process	GO:0051701	Biological process involved in interaction with host
CAV1	9606.ENSP00000339191	GO Process	GO:0051707	Response to other organism
CAV1	9606.ENSP00000339191	GO Process	GO:0051716	Cellular response to stimulus
CAV1	9606.ENSP00000339191	GO Process	GO:0051899	Membrane depolarization
CAV1	9606.ENSP00000339191	GO Process	GO:0051924	Regulation of calcium ion transport
CAV1	9606.ENSP00000339191	GO Process	GO:0051928	Positive regulation of calcium ion transport
CAV1	9606.ENSP00000339191	GO Process	GO:0052372	Modulation by symbiont of entry into host
CAV1	9606.ENSP00000339191	GO Process	GO:0052547	Regulation of peptidase activity
CAV1	9606.ENSP00000339191	GO Process	GO:0055065	Metal ion homeostasis
CAV1	9606.ENSP00000339191	GO Process	GO:0055074	Calcium ion homeostasis
CAV1	9606.ENSP00000339191	GO Process	GO:0055080	Cation homeostasis
CAV1	9606.ENSP00000339191	GO Process	GO:0055082	Cellular chemical homeostasis
CAV1	9606.ENSP00000339191	GO Process	GO:0055088	Lipid homeostasis
CAV1	9606.ENSP00000339191	GO Process	GO:0055092	Sterol homeostasis
CAV1	9606.ENSP00000339191	GO Process	GO:0055093	Response to hyperoxia
CAV1	9606.ENSP00000339191	GO Process	GO:0055117	Regulation of cardiac muscle contraction
CAV1	9606.ENSP00000339191	GO Process	GO:0060056	Mammary gland involution
CAV1	9606.ENSP00000339191	GO Process	GO:0060070	Canonical Wnt signaling pathway
CAV1	9606.ENSP00000339191	GO Process	GO:0060249	Anatomical structure homeostasis
CAV1	9606.ENSP00000339191	GO Process	GO:0060255	Regulation of macromolecule metabolic process
CAV1	9606.ENSP00000339191	GO Process	GO:0060306	Regulation of membrane repolarization
CAV1	9606.ENSP00000339191	GO Process	GO:0060341	Regulation of cellular localization
CAV1	9606.ENSP00000339191	GO Process	GO:0060353	Regulation of cell adhesion molecule production
CAV1	9606.ENSP00000339191	GO Process	GO:0060355	Positive regulation of cell adhesion molecule production
CAV1	9606.ENSP00000339191	GO Process	GO:0060429	Epithelium development
CAV1	9606.ENSP00000339191	GO Process	GO:0060443	Mammary gland morphogenesis
CAV1	9606.ENSP00000339191	GO Process	GO:0060491	Regulation of cell projection assembly
CAV1	9606.ENSP00000339191	GO Process	GO:0060537	Muscle tissue development
CAV1	9606.ENSP00000339191	GO Process	GO:0060538	Skeletal muscle organ development
CAV1	9606.ENSP00000339191	GO Process	GO:0060544	Regulation of necroptotic process
CAV1	9606.ENSP00000339191	GO Process	GO:0060546	Negative regulation of necroptotic process
CAV1	9606.ENSP00000339191	GO Process	GO:0060547	Negative regulation of necrotic cell death
CAV1	9606.ENSP00000339191	GO Process	GO:0060548	Negative regulation of cell death
CAV1	9606.ENSP00000339191	GO Process	GO:0060627	Regulation of vesicle-mediated transport
CAV1	9606.ENSP00000339191	GO Process	GO:0060759	Regulation of response to cytokine stimulus
CAV1	9606.ENSP00000339191	GO Process	GO:0060761	Negative regulation of response to cytokine stimulus
CAV1	9606.ENSP00000339191	GO Process	GO:0060828	Regulation of canonical Wnt signaling pathway
CAV1	9606.ENSP00000339191	GO Process	GO:0061024	Membrane organization
CAV1	9606.ENSP00000339191	GO Process	GO:0061041	Regulation of wound healing
CAV1	9606.ENSP00000339191	GO Process	GO:0061061	Muscle structure development
CAV1	9606.ENSP00000339191	GO Process	GO:0061097	Regulation of protein tyrosine kinase activity
CAV1	9606.ENSP00000339191	GO Process	GO:0061099	Negative regulation of protein tyrosine kinase activity
CAV1	9606.ENSP00000339191	GO Process	GO:0061136	Regulation of proteasomal protein catabolic process
CAV1	9606.ENSP00000339191	GO Process	GO:0061337	Cardiac conduction
CAV1	9606.ENSP00000339191	GO Process	GO:0062012	Regulation of small molecule metabolic process
CAV1	9606.ENSP00000339191	GO Process	GO:0062098	Regulation of programmed necrotic cell death
CAV1	9606.ENSP00000339191	GO Process	GO:0062099	Negative regulation of programmed necrotic cell death
CAV1	9606.ENSP00000339191	GO Process	GO:0062197	Cellular response to chemical stress
CAV1	9606.ENSP00000339191	GO Process	GO:0062207	Regulation of pattern recognition receptor signaling pathway
CAV1	9606.ENSP00000339191	GO Process	GO:0062208	Positive regulation of pattern recognition receptor signaling pathway
CAV1	9606.ENSP00000339191	GO Process	GO:0065007	Biological regulation
CAV1	9606.ENSP00000339191	GO Process	GO:0065008	Regulation of biological quality
CAV1	9606.ENSP00000339191	GO Process	GO:0065009	Regulation of molecular function
CAV1	9606.ENSP00000339191	GO Process	GO:0070482	Response to oxygen levels
CAV1	9606.ENSP00000339191	GO Process	GO:0070727	Cellular macromolecule localization
CAV1	9606.ENSP00000339191	GO Process	GO:0070836	Caveola assembly
CAV1	9606.ENSP00000339191	GO Process	GO:0070848	Response to growth factor
CAV1	9606.ENSP00000339191	GO Process	GO:0070887	Cellular response to chemical stimulus
CAV1	9606.ENSP00000339191	GO Process	GO:0071310	Cellular response to organic substance
CAV1	9606.ENSP00000339191	GO Process	GO:0071345	Cellular response to cytokine stimulus
CAV1	9606.ENSP00000339191	GO Process	GO:0071359	Cellular response to dsRNA
CAV1	9606.ENSP00000339191	GO Process	GO:0071360	Cellular response to exogenous dsRNA
CAV1	9606.ENSP00000339191	GO Process	GO:0071363	Cellular response to growth factor stimulus
CAV1	9606.ENSP00000339191	GO Process	GO:0071375	Cellular response to peptide hormone stimulus
CAV1	9606.ENSP00000339191	GO Process	GO:0071407	Cellular response to organic cyclic compound
CAV1	9606.ENSP00000339191	GO Process	GO:0071417	Cellular response to organonitrogen compound
CAV1	9606.ENSP00000339191	GO Process	GO:0071453	Cellular response to oxygen levels
CAV1	9606.ENSP00000339191	GO Process	GO:0071455	Cellular response to hyperoxia
CAV1	9606.ENSP00000339191	GO Process	GO:0071495	Cellular response to endogenous stimulus
CAV1	9606.ENSP00000339191	GO Process	GO:0071496	Cellular response to external stimulus
CAV1	9606.ENSP00000339191	GO Process	GO:0071559	Response to transforming growth factor beta
CAV1	9606.ENSP00000339191	GO Process	GO:0071560	Cellular response to transforming growth factor beta stimulus
CAV1	9606.ENSP00000339191	GO Process	GO:0071702	Organic substance transport
CAV1	9606.ENSP00000339191	GO Process	GO:0071704	Organic substance metabolic process
CAV1	9606.ENSP00000339191	GO Process	GO:0071705	Nitrogen compound transport
CAV1	9606.ENSP00000339191	GO Process	GO:0071709	Membrane assembly
CAV1	9606.ENSP00000339191	GO Process	GO:0071711	Basement membrane organization
CAV1	9606.ENSP00000339191	GO Process	GO:0071840	Cellular component organization or biogenesis
CAV1	9606.ENSP00000339191	GO Process	GO:0071900	Regulation of protein serine/threonine kinase activity
CAV1	9606.ENSP00000339191	GO Process	GO:0071901	Negative regulation of protein serine/threonine kinase activity
CAV1	9606.ENSP00000339191	GO Process	GO:0072359	Circulatory system development
CAV1	9606.ENSP00000339191	GO Process	GO:0072503	Cellular divalent inorganic cation homeostasis
CAV1	9606.ENSP00000339191	GO Process	GO:0072507	Divalent inorganic cation homeostasis
CAV1	9606.ENSP00000339191	GO Process	GO:0072584	Caveolin-mediated endocytosis
CAV1	9606.ENSP00000339191	GO Process	GO:0072657	Protein localization to membrane
CAV1	9606.ENSP00000339191	GO Process	GO:0075509	Endocytosis involved in viral entry into host cell
CAV1	9606.ENSP00000339191	GO Process	GO:0080090	Regulation of primary metabolic process
CAV1	9606.ENSP00000339191	GO Process	GO:0080134	Regulation of response to stress
CAV1	9606.ENSP00000339191	GO Process	GO:0080135	Regulation of cellular response to stress
CAV1	9606.ENSP00000339191	GO Process	GO:0080164	Regulation of nitric oxide metabolic process
CAV1	9606.ENSP00000339191	GO Process	GO:0086004	Regulation of cardiac muscle cell contraction
CAV1	9606.ENSP00000339191	GO Process	GO:0086091	Regulation of heart rate by cardiac conduction
CAV1	9606.ENSP00000339191	GO Process	GO:0086098	Angiotensin-activated signaling pathway involved in heart process
CAV1	9606.ENSP00000339191	GO Process	GO:0086103	G protein-coupled receptor signaling pathway involved in heart process
CAV1	9606.ENSP00000339191	GO Process	GO:0090066	Regulation of anatomical structure size
CAV1	9606.ENSP00000339191	GO Process	GO:0090090	Negative regulation of canonical Wnt signaling pathway
CAV1	9606.ENSP00000339191	GO Process	GO:0090092	Regulation of transmembrane receptor protein serine/threonine kinase signaling pathway
CAV1	9606.ENSP00000339191	GO Process	GO:0090101	Negative regulation of transmembrane receptor protein serine/threonine kinase signaling pathway
CAV1	9606.ENSP00000339191	GO Process	GO:0090257	Regulation of muscle system process
CAV1	9606.ENSP00000339191	GO Process	GO:0090263	Positive regulation of canonical Wnt signaling pathway
CAV1	9606.ENSP00000339191	GO Process	GO:0090287	Regulation of cellular response to growth factor stimulus
CAV1	9606.ENSP00000339191	GO Process	GO:0090288	Negative regulation of cellular response to growth factor stimulus
CAV1	9606.ENSP00000339191	GO Process	GO:0097190	Apoptotic signaling pathway
CAV1	9606.ENSP00000339191	GO Process	GO:0097696	Receptor signaling pathway via STAT
CAV1	9606.ENSP00000339191	GO Process	GO:0097746	Blood vessel diameter maintenance
CAV1	9606.ENSP00000339191	GO Process	GO:0098771	Inorganic ion homeostasis
CAV1	9606.ENSP00000339191	GO Process	GO:0098900	Regulation of action potential
CAV1	9606.ENSP00000339191	GO Process	GO:0098901	Regulation of cardiac muscle cell action potential
CAV1	9606.ENSP00000339191	GO Process	GO:0098903	Regulation of membrane repolarization during action potential
CAV1	9606.ENSP00000339191	GO Process	GO:0098909	Regulation of cardiac muscle cell action potential involved in regulation of contraction
CAV1	9606.ENSP00000339191	GO Process	GO:0098911	Regulation of ventricular cardiac muscle cell action potential
CAV1	9606.ENSP00000339191	GO Process	GO:0120032	Regulation of plasma membrane bounded cell projection assembly
CAV1	9606.ENSP00000339191	GO Process	GO:0120035	Regulation of plasma membrane bounded cell projection organization
CAV1	9606.ENSP00000339191	GO Process	GO:0120161	Regulation of cold-induced thermogenesis
CAV1	9606.ENSP00000339191	GO Process	GO:0120162	Positive regulation of cold-induced thermogenesis
CAV1	9606.ENSP00000339191	GO Process	GO:0198738	Cell-cell signaling by wnt
CAV1	9606.ENSP00000339191	GO Process	GO:1900027	Regulation of ruffle assembly
CAV1	9606.ENSP00000339191	GO Process	GO:1900046	Regulation of hemostasis
CAV1	9606.ENSP00000339191	GO Process	GO:1900084	Regulation of peptidyl-tyrosine autophosphorylation
CAV1	9606.ENSP00000339191	GO Process	GO:1900085	Negative regulation of peptidyl-tyrosine autophosphorylation
CAV1	9606.ENSP00000339191	GO Process	GO:1901016	Regulation of potassium ion transmembrane transporter activity
CAV1	9606.ENSP00000339191	GO Process	GO:1901017	Negative regulation of potassium ion transmembrane transporter activity
CAV1	9606.ENSP00000339191	GO Process	GO:1901379	Regulation of potassium ion transmembrane transport
CAV1	9606.ENSP00000339191	GO Process	GO:1901380	Negative regulation of potassium ion transmembrane transport
CAV1	9606.ENSP00000339191	GO Process	GO:1901564	Organonitrogen compound metabolic process
CAV1	9606.ENSP00000339191	GO Process	GO:1901652	Response to peptide
CAV1	9606.ENSP00000339191	GO Process	GO:1901653	Cellular response to peptide
CAV1	9606.ENSP00000339191	GO Process	GO:1901654	Response to ketone
CAV1	9606.ENSP00000339191	GO Process	GO:1901698	Response to nitrogen compound
CAV1	9606.ENSP00000339191	GO Process	GO:1901699	Cellular response to nitrogen compound
CAV1	9606.ENSP00000339191	GO Process	GO:1901700	Response to oxygen-containing compound
CAV1	9606.ENSP00000339191	GO Process	GO:1901701	Cellular response to oxygen-containing compound
CAV1	9606.ENSP00000339191	GO Process	GO:1901800	Positive regulation of proteasomal protein catabolic process
CAV1	9606.ENSP00000339191	GO Process	GO:1901844	Regulation of cell communication by electrical coupling involved in cardiac conduction
CAV1	9606.ENSP00000339191	GO Process	GO:1901888	Regulation of cell junction assembly
CAV1	9606.ENSP00000339191	GO Process	GO:1901890	Positive regulation of cell junction assembly
CAV1	9606.ENSP00000339191	GO Process	GO:1901979	Regulation of inward rectifier potassium channel activity
CAV1	9606.ENSP00000339191	GO Process	GO:1902531	Regulation of intracellular signal transduction
CAV1	9606.ENSP00000339191	GO Process	GO:1902532	Negative regulation of intracellular signal transduction
CAV1	9606.ENSP00000339191	GO Process	GO:1902533	Positive regulation of intracellular signal transduction
CAV1	9606.ENSP00000339191	GO Process	GO:1902679	Negative regulation of RNA biosynthetic process
CAV1	9606.ENSP00000339191	GO Process	GO:1903034	Regulation of response to wounding
CAV1	9606.ENSP00000339191	GO Process	GO:1903037	Regulation of leukocyte cell-cell adhesion
CAV1	9606.ENSP00000339191	GO Process	GO:1903039	Positive regulation of leukocyte cell-cell adhesion
CAV1	9606.ENSP00000339191	GO Process	GO:1903044	Protein localization to membrane raft
CAV1	9606.ENSP00000339191	GO Process	GO:1903050	Regulation of proteolysis involved in protein catabolic process
CAV1	9606.ENSP00000339191	GO Process	GO:1903052	Positive regulation of proteolysis involved in protein catabolic process
CAV1	9606.ENSP00000339191	GO Process	GO:1903069	Regulation of ER-associated ubiquitin-dependent protein catabolic process
CAV1	9606.ENSP00000339191	GO Process	GO:1903071	Positive regulation of ER-associated ubiquitin-dependent protein catabolic process
CAV1	9606.ENSP00000339191	GO Process	GO:1903115	Regulation of actin filament-based movement
CAV1	9606.ENSP00000339191	GO Process	GO:1903169	Regulation of calcium ion transmembrane transport
CAV1	9606.ENSP00000339191	GO Process	GO:1903320	Regulation of protein modification by small protein conjugation or removal
CAV1	9606.ENSP00000339191	GO Process	GO:1903321	Negative regulation of protein modification by small protein conjugation or removal
CAV1	9606.ENSP00000339191	GO Process	GO:1903322	Positive regulation of protein modification by small protein conjugation or removal
CAV1	9606.ENSP00000339191	GO Process	GO:1903361	Protein localization to basolateral plasma membrane
CAV1	9606.ENSP00000339191	GO Process	GO:1903506	Regulation of nucleic acid-templated transcription
CAV1	9606.ENSP00000339191	GO Process	GO:1903507	Negative regulation of nucleic acid-templated transcription
CAV1	9606.ENSP00000339191	GO Process	GO:1903522	Regulation of blood circulation
CAV1	9606.ENSP00000339191	GO Process	GO:1903596	Regulation of gap junction assembly
CAV1	9606.ENSP00000339191	GO Process	GO:1903598	Positive regulation of gap junction assembly
CAV1	9606.ENSP00000339191	GO Process	GO:1903609	Negative regulation of inward rectifier potassium channel activity
CAV1	9606.ENSP00000339191	GO Process	GO:1903817	Negative regulation of voltage-gated potassium channel activity
CAV1	9606.ENSP00000339191	GO Process	GO:1903844	Regulation of cellular response to transforming growth factor beta stimulus
CAV1	9606.ENSP00000339191	GO Process	GO:1904062	Regulation of cation transmembrane transport
CAV1	9606.ENSP00000339191	GO Process	GO:1904063	Negative regulation of cation transmembrane transport
CAV1	9606.ENSP00000339191	GO Process	GO:1904064	Positive regulation of cation transmembrane transport
CAV1	9606.ENSP00000339191	GO Process	GO:1904292	Regulation of ERAD pathway
CAV1	9606.ENSP00000339191	GO Process	GO:1904294	Positive regulation of ERAD pathway
CAV1	9606.ENSP00000339191	GO Process	GO:1904385	Cellular response to angiotensin
CAV1	9606.ENSP00000339191	GO Process	GO:1904406	Negative regulation of nitric oxide metabolic process
CAV1	9606.ENSP00000339191	GO Process	GO:1904427	Positive regulation of calcium ion transmembrane transport
CAV1	9606.ENSP00000339191	GO Process	GO:1904892	Regulation of receptor signaling pathway via STAT
CAV1	9606.ENSP00000339191	GO Process	GO:1904893	Negative regulation of receptor signaling pathway via STAT
CAV1	9606.ENSP00000339191	GO Process	GO:1905114	Cell surface receptor signaling pathway involved in cell-cell signaling
CAV1	9606.ENSP00000339191	GO Process	GO:1905897	Regulation of response to endoplasmic reticulum stress
CAV1	9606.ENSP00000339191	GO Process	GO:1905898	Positive regulation of response to endoplasmic reticulum stress
CAV1	9606.ENSP00000339191	GO Process	GO:1905952	Regulation of lipid localization
CAV1	9606.ENSP00000339191	GO Process	GO:1905954	Positive regulation of lipid localization
CAV1	9606.ENSP00000339191	GO Process	GO:1990776	Response to angiotensin
CAV1	9606.ENSP00000339191	GO Process	GO:1990778	Protein localization to cell periphery
CAV1	9606.ENSP00000339191	GO Process	GO:2000026	Regulation of multicellular organismal development
CAV1	9606.ENSP00000339191	GO Process	GO:2000058	Regulation of ubiquitin-dependent protein catabolic process
CAV1	9606.ENSP00000339191	GO Process	GO:2000060	Positive regulation of ubiquitin-dependent protein catabolic process
CAV1	9606.ENSP00000339191	GO Process	GO:2000145	Regulation of cell motility
CAV1	9606.ENSP00000339191	GO Process	GO:2000147	Positive regulation of cell motility
CAV1	9606.ENSP00000339191	GO Process	GO:2000209	Regulation of anoikis
CAV1	9606.ENSP00000339191	GO Process	GO:2000286	Receptor internalization involved in canonical Wnt signaling pathway
CAV1	9606.ENSP00000339191	GO Process	GO:2000535	Regulation of entry of bacterium into host cell
CAV1	9606.ENSP00000339191	GO Process	GO:2000811	Negative regulation of anoikis
CAV1	9606.ENSP00000339191	GO Process	GO:2001057	Reactive nitrogen species metabolic process
CAV1	9606.ENSP00000339191	GO Process	GO:2001141	Regulation of RNA biosynthetic process
CAV1	9606.ENSP00000339191	GO Process	GO:2001233	Regulation of apoptotic signaling pathway
CAV1	9606.ENSP00000339191	GO Process	GO:2001235	Positive regulation of apoptotic signaling pathway
CAV1	9606.ENSP00000339191	GO Process	GO:2001236	Regulation of extrinsic apoptotic signaling pathway
CAV1	9606.ENSP00000339191	GO Process	GO:2001238	Positive regulation of extrinsic apoptotic signaling pathway
CAV1	9606.ENSP00000339191	GO Process	GO:2001242	Regulation of intrinsic apoptotic signaling pathway
CAV1	9606.ENSP00000339191	GO Process	GO:2001244	Positive regulation of intrinsic apoptotic signaling pathway
CAV1	9606.ENSP00000339191	GO Process	GO:2001257	Regulation of cation channel activity
CAV1	9606.ENSP00000339191	GO Process	GO:2001258	Negative regulation of cation channel activity
CAV1	9606.ENSP00000339191	GO Function	GO:0005102	Signaling receptor binding
CAV1	9606.ENSP00000339191	GO Function	GO:0005113	Patched binding
CAV1	9606.ENSP00000339191	GO Function	GO:0005488	Binding
CAV1	9606.ENSP00000339191	GO Function	GO:0005496	Steroid binding
CAV1	9606.ENSP00000339191	GO Function	GO:0005515	Protein binding
CAV1	9606.ENSP00000339191	GO Function	GO:0008047	Enzyme activator activity
CAV1	9606.ENSP00000339191	GO Function	GO:0008200	Ion channel inhibitor activity
CAV1	9606.ENSP00000339191	GO Function	GO:0008289	Lipid binding
CAV1	9606.ENSP00000339191	GO Function	GO:0015459	Potassium channel regulator activity
CAV1	9606.ENSP00000339191	GO Function	GO:0015485	Cholesterol binding
CAV1	9606.ENSP00000339191	GO Function	GO:0016247	Channel regulator activity
CAV1	9606.ENSP00000339191	GO Function	GO:0016248	Channel inhibitor activity
CAV1	9606.ENSP00000339191	GO Function	GO:0016504	Peptidase activator activity
CAV1	9606.ENSP00000339191	GO Function	GO:0019870	Potassium channel inhibitor activity
CAV1	9606.ENSP00000339191	GO Function	GO:0019899	Enzyme binding
CAV1	9606.ENSP00000339191	GO Function	GO:0019900	Kinase binding
CAV1	9606.ENSP00000339191	GO Function	GO:0019901	Protein kinase binding
CAV1	9606.ENSP00000339191	GO Function	GO:0030234	Enzyme regulator activity
CAV1	9606.ENSP00000339191	GO Function	GO:0030674	Protein-macromolecule adaptor activity
CAV1	9606.ENSP00000339191	GO Function	GO:0031267	Small GTPase binding
CAV1	9606.ENSP00000339191	GO Function	GO:0032934	Sterol binding
CAV1	9606.ENSP00000339191	GO Function	GO:0036094	Small molecule binding
CAV1	9606.ENSP00000339191	GO Function	GO:0042802	Identical protein binding
CAV1	9606.ENSP00000339191	GO Function	GO:0043178	Alcohol binding
CAV1	9606.ENSP00000339191	GO Function	GO:0044325	Transmembrane transporter binding
CAV1	9606.ENSP00000339191	GO Function	GO:0044877	Protein-containing complex binding
CAV1	9606.ENSP00000339191	GO Function	GO:0046982	Protein heterodimerization activity
CAV1	9606.ENSP00000339191	GO Function	GO:0046983	Protein dimerization activity
CAV1	9606.ENSP00000339191	GO Function	GO:0050998	Nitric-oxide synthase binding
CAV1	9606.ENSP00000339191	GO Function	GO:0051020	GTPase binding
CAV1	9606.ENSP00000339191	GO Function	GO:0051117	ATPase binding
CAV1	9606.ENSP00000339191	GO Function	GO:0060090	Molecular adaptor activity
CAV1	9606.ENSP00000339191	GO Function	GO:0061134	Peptidase regulator activity
CAV1	9606.ENSP00000339191	GO Function	GO:0070320	Inward rectifier potassium channel inhibitor activity
CAV1	9606.ENSP00000339191	GO Function	GO:0097159	Organic cyclic compound binding
CAV1	9606.ENSP00000339191	GO Function	GO:0098772	Molecular function regulator activity
CAV1	9606.ENSP00000339191	GO Function	GO:0099106	Ion channel regulator activity
CAV1	9606.ENSP00000339191	GO Function	GO:0140678	Molecular function inhibitor activity
CAV1	9606.ENSP00000339191	GO Component	GO:0000139	Golgi membrane
CAV1	9606.ENSP00000339191	GO Component	GO:0001669	Acrosomal vesicle
CAV1	9606.ENSP00000339191	GO Component	GO:0002080	Acrosomal membrane
CAV1	9606.ENSP00000339191	GO Component	GO:0002095	Caveolar macromolecular signaling complex
CAV1	9606.ENSP00000339191	GO Component	GO:0005622	Intracellular anatomical structure
CAV1	9606.ENSP00000339191	GO Component	GO:0005737	Cytoplasm
CAV1	9606.ENSP00000339191	GO Component	GO:0005768	Endosome
CAV1	9606.ENSP00000339191	GO Component	GO:0005769	Early endosome
CAV1	9606.ENSP00000339191	GO Component	GO:0005783	Endoplasmic reticulum
CAV1	9606.ENSP00000339191	GO Component	GO:0005789	Endoplasmic reticulum membrane
CAV1	9606.ENSP00000339191	GO Component	GO:0005794	Golgi apparatus
CAV1	9606.ENSP00000339191	GO Component	GO:0005811	Lipid droplet
CAV1	9606.ENSP00000339191	GO Component	GO:0005886	Plasma membrane
CAV1	9606.ENSP00000339191	GO Component	GO:0005887	Integral component of plasma membrane
CAV1	9606.ENSP00000339191	GO Component	GO:0005901	Caveola
CAV1	9606.ENSP00000339191	GO Component	GO:0005925	Focal adhesion
CAV1	9606.ENSP00000339191	GO Component	GO:0005929	Cilium
CAV1	9606.ENSP00000339191	GO Component	GO:0005938	Cell cortex
CAV1	9606.ENSP00000339191	GO Component	GO:0009925	Basal plasma membrane
CAV1	9606.ENSP00000339191	GO Component	GO:0010008	Endosome membrane
CAV1	9606.ENSP00000339191	GO Component	GO:0012505	Endomembrane system
CAV1	9606.ENSP00000339191	GO Component	GO:0012506	Vesicle membrane
CAV1	9606.ENSP00000339191	GO Component	GO:0016020	Membrane
CAV1	9606.ENSP00000339191	GO Component	GO:0016021	Integral component of membrane
CAV1	9606.ENSP00000339191	GO Component	GO:0016323	Basolateral plasma membrane
CAV1	9606.ENSP00000339191	GO Component	GO:0016324	Apical plasma membrane
CAV1	9606.ENSP00000339191	GO Component	GO:0030054	Cell junction
CAV1	9606.ENSP00000339191	GO Component	GO:0030055	Cell-substrate junction
CAV1	9606.ENSP00000339191	GO Component	GO:0030139	Endocytic vesicle
CAV1	9606.ENSP00000339191	GO Component	GO:0030141	Secretory granule
CAV1	9606.ENSP00000339191	GO Component	GO:0030659	Cytoplasmic vesicle membrane
CAV1	9606.ENSP00000339191	GO Component	GO:0030666	Endocytic vesicle membrane
CAV1	9606.ENSP00000339191	GO Component	GO:0030667	Secretory granule membrane
CAV1	9606.ENSP00000339191	GO Component	GO:0031090	Organelle membrane
CAV1	9606.ENSP00000339191	GO Component	GO:0031224	Intrinsic component of membrane
CAV1	9606.ENSP00000339191	GO Component	GO:0031226	Intrinsic component of plasma membrane
CAV1	9606.ENSP00000339191	GO Component	GO:0031410	Cytoplasmic vesicle
CAV1	9606.ENSP00000339191	GO Component	GO:0031901	Early endosome membrane
CAV1	9606.ENSP00000339191	GO Component	GO:0031982	Vesicle
CAV1	9606.ENSP00000339191	GO Component	GO:0031984	Organelle subcompartment
CAV1	9606.ENSP00000339191	GO Component	GO:0032991	Protein-containing complex
CAV1	9606.ENSP00000339191	GO Component	GO:0042175	Nuclear outer membrane-endoplasmic reticulum membrane network
CAV1	9606.ENSP00000339191	GO Component	GO:0042995	Cell projection
CAV1	9606.ENSP00000339191	GO Component	GO:0043226	Organelle
CAV1	9606.ENSP00000339191	GO Component	GO:0043227	Membrane-bounded organelle
CAV1	9606.ENSP00000339191	GO Component	GO:0043228	Non-membrane-bounded organelle
CAV1	9606.ENSP00000339191	GO Component	GO:0043229	Intracellular organelle
CAV1	9606.ENSP00000339191	GO Component	GO:0043231	Intracellular membrane-bounded organelle
CAV1	9606.ENSP00000339191	GO Component	GO:0043232	Intracellular non-membrane-bounded organelle
CAV1	9606.ENSP00000339191	GO Component	GO:0044853	Plasma membrane raft
CAV1	9606.ENSP00000339191	GO Component	GO:0045121	Membrane raft
CAV1	9606.ENSP00000339191	GO Component	GO:0045177	Apical part of cell
CAV1	9606.ENSP00000339191	GO Component	GO:0045178	Basal part of cell
CAV1	9606.ENSP00000339191	GO Component	GO:0048471	Perinuclear region of cytoplasm
CAV1	9606.ENSP00000339191	GO Component	GO:0070161	Anchoring junction
CAV1	9606.ENSP00000339191	GO Component	GO:0071944	Cell periphery
CAV1	9606.ENSP00000339191	GO Component	GO:0097708	Intracellular vesicle
CAV1	9606.ENSP00000339191	GO Component	GO:0098588	Bounding membrane of organelle
CAV1	9606.ENSP00000339191	GO Component	GO:0098590	Plasma membrane region
CAV1	9606.ENSP00000339191	GO Component	GO:0098796	Membrane protein complex
CAV1	9606.ENSP00000339191	GO Component	GO:0098797	Plasma membrane protein complex
CAV1	9606.ENSP00000339191	GO Component	GO:0098827	Endoplasmic reticulum subcompartment
CAV1	9606.ENSP00000339191	GO Component	GO:0098857	Membrane microdomain
CAV1	9606.ENSP00000339191	GO Component	GO:0099503	Secretory vesicle
CAV1	9606.ENSP00000339191	GO Component	GO:0110165	Cellular anatomical entity
CAV1	9606.ENSP00000339191	GO Component	GO:0120025	Plasma membrane bounded cell projection
CAV1	9606.ENSP00000339191	STRING clusters	CL:14979	Mixed, incl. Plasma membrane tubulation, and RHOB GTPase cycle
CAV1	9606.ENSP00000339191	STRING clusters	CL:14980	Mixed, incl. Plasma membrane tubulation, and RHOB GTPase cycle
CAV1	9606.ENSP00000339191	STRING clusters	CL:14981	Mixed, incl. Plasma membrane tubulation, and RHOB GTPase cycle
CAV1	9606.ENSP00000339191	STRING clusters	CL:14982	Mixed, incl. Plasma membrane tubulation, and Cavin family
CAV1	9606.ENSP00000339191	STRING clusters	CL:15007	Cavin family, and Caveolar macromolecular signaling complex
CAV1	9606.ENSP00000339191	KEGG	hsa04144	Endocytosis
CAV1	9606.ENSP00000339191	KEGG	hsa04510	Focal adhesion
CAV1	9606.ENSP00000339191	KEGG	hsa05020	Prion disease
CAV1	9606.ENSP00000339191	KEGG	hsa05100	Bacterial invasion of epithelial cells
CAV1	9606.ENSP00000339191	KEGG	hsa05205	Proteoglycans in cancer
CAV1	9606.ENSP00000339191	KEGG	hsa05416	Viral myocarditis
CAV1	9606.ENSP00000339191	KEGG	hsa05418	Fluid shear stress and atherosclerosis
CAV1	9606.ENSP00000339191	Reactome	HSA-109582	Hemostasis
CAV1	9606.ENSP00000339191	Reactome	HSA-1430728	Metabolism
CAV1	9606.ENSP00000339191	Reactome	HSA-162582	Signal Transduction
CAV1	9606.ENSP00000339191	Reactome	HSA-163560	Triglyceride catabolism
CAV1	9606.ENSP00000339191	Reactome	HSA-1643685	Disease
CAV1	9606.ENSP00000339191	Reactome	HSA-194138	Signaling by VEGF
CAV1	9606.ENSP00000339191	Reactome	HSA-194315	Signaling by Rho GTPases
CAV1	9606.ENSP00000339191	Reactome	HSA-195721	Signaling by WNT
CAV1	9606.ENSP00000339191	Reactome	HSA-201681	TCF dependent signaling in response to WNT
CAV1	9606.ENSP00000339191	Reactome	HSA-202131	Metabolism of nitric oxide: NOS3 activation and regulation
CAV1	9606.ENSP00000339191	Reactome	HSA-202733	Cell surface interactions at the vascular wall
CAV1	9606.ENSP00000339191	Reactome	HSA-203615	eNOS activation
CAV1	9606.ENSP00000339191	Reactome	HSA-203641	NOSTRIN mediated eNOS trafficking
CAV1	9606.ENSP00000339191	Reactome	HSA-210991	Basigin interactions
CAV1	9606.ENSP00000339191	Reactome	HSA-212436	Generic Transcription Pathway
CAV1	9606.ENSP00000339191	Reactome	HSA-4420097	VEGFA-VEGFR2 Pathway
CAV1	9606.ENSP00000339191	Reactome	HSA-4641262	Disassembly of the destruction complex and recruitment of AXIN to the membrane
CAV1	9606.ENSP00000339191	Reactome	HSA-5218920	VEGFR2 mediated vascular permeability
CAV1	9606.ENSP00000339191	Reactome	HSA-556833	Metabolism of lipids
CAV1	9606.ENSP00000339191	Reactome	HSA-5663205	Infectious disease
CAV1	9606.ENSP00000339191	Reactome	HSA-73857	RNA Polymerase II Transcription
CAV1	9606.ENSP00000339191	Reactome	HSA-74160	Gene expression (Transcription)
CAV1	9606.ENSP00000339191	Reactome	HSA-8939211	ESR-mediated signaling
CAV1	9606.ENSP00000339191	Reactome	HSA-8979227	Triglyceride metabolism
CAV1	9606.ENSP00000339191	Reactome	HSA-8980692	RHOA GTPase cycle
CAV1	9606.ENSP00000339191	Reactome	HSA-9006931	Signaling by Nuclear Receptors
CAV1	9606.ENSP00000339191	Reactome	HSA-9006934	Signaling by Receptor Tyrosine Kinases
CAV1	9606.ENSP00000339191	Reactome	HSA-9009391	Extra-nuclear estrogen signaling
CAV1	9606.ENSP00000339191	Reactome	HSA-9012999	RHO GTPase cycle
CAV1	9606.ENSP00000339191	Reactome	HSA-9013026	RHOB GTPase cycle
CAV1	9606.ENSP00000339191	Reactome	HSA-9013106	RHOC GTPase cycle
CAV1	9606.ENSP00000339191	Reactome	HSA-9013148	CDC42 GTPase cycle
CAV1	9606.ENSP00000339191	Reactome	HSA-9013149	RAC1 GTPase cycle
CAV1	9606.ENSP00000339191	Reactome	HSA-9013404	RAC2 GTPase cycle
CAV1	9606.ENSP00000339191	Reactome	HSA-9013405	RHOD GTPase cycle
CAV1	9606.ENSP00000339191	Reactome	HSA-9013406	RHOQ GTPase cycle
CAV1	9606.ENSP00000339191	Reactome	HSA-9013407	RHOH GTPase cycle
CAV1	9606.ENSP00000339191	Reactome	HSA-9013408	RHOG GTPase cycle
CAV1	9606.ENSP00000339191	Reactome	HSA-9013409	RHOJ GTPase cycle
CAV1	9606.ENSP00000339191	Reactome	HSA-9013423	RAC3 GTPase cycle
CAV1	9606.ENSP00000339191	Reactome	HSA-9035034	RHOF GTPase cycle
CAV1	9606.ENSP00000339191	Reactome	HSA-9614085	FOXO-mediated transcription
CAV1	9606.ENSP00000339191	Reactome	HSA-9617828	FOXO-mediated transcription of cell cycle genes
CAV1	9606.ENSP00000339191	Reactome	HSA-9678108	SARS-CoV-1 Infection
CAV1	9606.ENSP00000339191	Reactome	HSA-9679506	SARS-CoV Infections
CAV1	9606.ENSP00000339191	Reactome	HSA-9692914	SARS-CoV-1-host interactions
CAV1	9606.ENSP00000339191	Reactome	HSA-9694516	SARS-CoV-2 Infection
CAV1	9606.ENSP00000339191	Reactome	HSA-9696264	RND3 GTPase cycle
CAV1	9606.ENSP00000339191	Reactome	HSA-9696270	RND2 GTPase cycle
CAV1	9606.ENSP00000339191	Reactome	HSA-9696273	RND1 GTPase cycle
CAV1	9606.ENSP00000339191	Reactome	HSA-9705683	SARS-CoV-2-host interactions
CAV1	9606.ENSP00000339191	Reactome	HSA-9716542	Signaling by Rho GTPases, Miro GTPases and RHOBTB3
CAV1	9606.ENSP00000339191	Reactome	HSA-9735871	SARS-CoV-1 targets host intracellular signalling and regulatory pathways
CAV1	9606.ENSP00000339191	Reactome	HSA-9755779	SARS-CoV-2 targets host intracellular signalling and regulatory pathways
CAV1	9606.ENSP00000339191	WikiPathways	WP138	Androgen receptor signaling pathway
CAV1	9606.ENSP00000339191	WikiPathways	WP185	Integrin-mediated cell adhesion
CAV1	9606.ENSP00000339191	WikiPathways	WP2817	Mammary gland development pathway - Pregnancy and lactation (Stage 3 of 4)
CAV1	9606.ENSP00000339191	WikiPathways	WP306	Focal adhesion
CAV1	9606.ENSP00000339191	WikiPathways	WP366	TGF-beta signaling pathway
CAV1	9606.ENSP00000339191	WikiPathways	WP3888	VEGFA-VEGFR2 signaling
CAV1	9606.ENSP00000339191	WikiPathways	WP4217	Ebola virus infection in host
CAV1	9606.ENSP00000339191	WikiPathways	WP4298	Acute viral myocarditis
CAV1	9606.ENSP00000339191	WikiPathways	WP4341	Non-genomic actions of 1,25 dihydroxyvitamin D3
CAV1	9606.ENSP00000339191	WikiPathways	WP437	EGF/EGFR signaling pathway
CAV1	9606.ENSP00000339191	WikiPathways	WP5101	Congenital generalized lipodystrophy
CAV1	9606.ENSP00000339191	WikiPathways	WP5316	Primary ovarian insufficiency
CAV1	9606.ENSP00000339191	DISEASES	DOID:0014667	Disease of metabolism
CAV1	9606.ENSP00000339191	DISEASES	DOID:0050177	Monogenic disease
CAV1	9606.ENSP00000339191	DISEASES	DOID:0050585	Congenital generalized lipodystrophy
CAV1	9606.ENSP00000339191	DISEASES	DOID:0050737	Autosomal recessive disease
CAV1	9606.ENSP00000339191	DISEASES	DOID:0050739	Autosomal genetic disease
CAV1	9606.ENSP00000339191	DISEASES	DOID:0080015	Physical disorder
CAV1	9606.ENSP00000339191	DISEASES	DOID:0080298	Complete generalized lipodystrophy
CAV1	9606.ENSP00000339191	DISEASES	DOID:0080577	Polygenic disease
CAV1	9606.ENSP00000339191	DISEASES	DOID:0080578	Digenic disease
CAV1	9606.ENSP00000339191	DISEASES	DOID:114	Heart disease
CAV1	9606.ENSP00000339191	DISEASES	DOID:12326	Chronic pulmonary heart disease
CAV1	9606.ENSP00000339191	DISEASES	DOID:1287	Cardiovascular system disease
CAV1	9606.ENSP00000339191	DISEASES	DOID:14557	Primary pulmonary hypertension
CAV1	9606.ENSP00000339191	DISEASES	DOID:17	Musculoskeletal system disease
CAV1	9606.ENSP00000339191	DISEASES	DOID:2978	Carbohydrate metabolic disorder
CAV1	9606.ENSP00000339191	DISEASES	DOID:4	Disease
CAV1	9606.ENSP00000339191	DISEASES	DOID:4194	Glucose metabolism disease
CAV1	9606.ENSP00000339191	DISEASES	DOID:6000	Congestive heart failure
CAV1	9606.ENSP00000339191	DISEASES	DOID:630	Genetic disease
CAV1	9606.ENSP00000339191	DISEASES	DOID:65	Connective tissue disease
CAV1	9606.ENSP00000339191	DISEASES	DOID:655	Inherited metabolic disorder
CAV1	9606.ENSP00000339191	DISEASES	DOID:7	Disease of anatomical entity
CAV1	9606.ENSP00000339191	DISEASES	DOID:811	Lipodystrophy
CAV1	9606.ENSP00000339191	DISEASES	DOID:8515	Cor pulmonale
CAV1	9606.ENSP00000339191	DISEASES	DOID:9351	Diabetes mellitus
CAV1	9606.ENSP00000339191	TISSUES	BTO:0000000	Tissues, cell types and enzyme sources
CAV1	9606.ENSP00000339191	TISSUES	BTO:0000042	Animal
CAV1	9606.ENSP00000339191	TISSUES	BTO:0000081	Reproductive system
CAV1	9606.ENSP00000339191	TISSUES	BTO:0000083	Female reproductive system
CAV1	9606.ENSP00000339191	TISSUES	BTO:0000088	Cardiovascular system
CAV1	9606.ENSP00000339191	TISSUES	BTO:0000142	Brain
CAV1	9606.ENSP00000339191	TISSUES	BTO:0000156	Brown adipose tissue
CAV1	9606.ENSP00000339191	TISSUES	BTO:0000174	Embryonic structure
CAV1	9606.ENSP00000339191	TISSUES	BTO:0000180	Cervical carcinoma cell
CAV1	9606.ENSP00000339191	TISSUES	BTO:0000203	Respiratory system
CAV1	9606.ENSP00000339191	TISSUES	BTO:0000227	Central nervous system
CAV1	9606.ENSP00000339191	TISSUES	BTO:0000282	Head
CAV1	9606.ENSP00000339191	TISSUES	BTO:0000284	Organism form
CAV1	9606.ENSP00000339191	TISSUES	BTO:0000345	Digestive gland
CAV1	9606.ENSP00000339191	TISSUES	BTO:0000421	Connective tissue
CAV1	9606.ENSP00000339191	TISSUES	BTO:0000443	Adipocyte
CAV1	9606.ENSP00000339191	TISSUES	BTO:0000444	Fat pad
CAV1	9606.ENSP00000339191	TISSUES	BTO:0000522	Gland
CAV1	9606.ENSP00000339191	TISSUES	BTO:0000634	Integument
CAV1	9606.ENSP00000339191	TISSUES	BTO:0000759	Liver
CAV1	9606.ENSP00000339191	TISSUES	BTO:0000763	Lung
CAV1	9606.ENSP00000339191	TISSUES	BTO:0001085	Vascular system
CAV1	9606.ENSP00000339191	TISSUES	BTO:0001253	Skin
CAV1	9606.ENSP00000339191	TISSUES	BTO:0001424	Uterus
CAV1	9606.ENSP00000339191	TISSUES	BTO:0001456	White adipose tissue
CAV1	9606.ENSP00000339191	TISSUES	BTO:0001484	Nervous system
CAV1	9606.ENSP00000339191	TISSUES	BTO:0001487	Adipose tissue
CAV1	9606.ENSP00000339191	TISSUES	BTO:0001488	Endocrine gland
CAV1	9606.ENSP00000339191	TISSUES	BTO:0001489	Whole body
CAV1	9606.ENSP00000339191	TISSUES	BTO:0001491	Viscus
CAV1	9606.ENSP00000339191	TISSUES	BTO:0003091	Urogenital system
CAV1	9606.ENSP00000339191	TISSUES	BTO:0003099	Internal female genital organ
CAV1	9606.ENSP00000339191	COMPARTMENTS	GOCC:0000139	Golgi membrane
CAV1	9606.ENSP00000339191	COMPARTMENTS	GOCC:0002095	Caveolar macromolecular signaling complex
CAV1	9606.ENSP00000339191	COMPARTMENTS	GOCC:0005622	Intracellular
CAV1	9606.ENSP00000339191	COMPARTMENTS	GOCC:0005737	Cytoplasm
CAV1	9606.ENSP00000339191	COMPARTMENTS	GOCC:0005768	Endosome
CAV1	9606.ENSP00000339191	COMPARTMENTS	GOCC:0005769	Early endosome
CAV1	9606.ENSP00000339191	COMPARTMENTS	GOCC:0005783	Endoplasmic reticulum
CAV1	9606.ENSP00000339191	COMPARTMENTS	GOCC:0005789	Endoplasmic reticulum membrane
CAV1	9606.ENSP00000339191	COMPARTMENTS	GOCC:0005794	Golgi apparatus
CAV1	9606.ENSP00000339191	COMPARTMENTS	GOCC:0005811	Lipid droplet
CAV1	9606.ENSP00000339191	COMPARTMENTS	GOCC:0005886	Plasma membrane
CAV1	9606.ENSP00000339191	COMPARTMENTS	GOCC:0005901	Caveola
CAV1	9606.ENSP00000339191	COMPARTMENTS	GOCC:0005925	Focal adhesion
CAV1	9606.ENSP00000339191	COMPARTMENTS	GOCC:0009925	Basal plasma membrane
CAV1	9606.ENSP00000339191	COMPARTMENTS	GOCC:0010008	Endosome membrane
CAV1	9606.ENSP00000339191	COMPARTMENTS	GOCC:0012505	Endomembrane system
CAV1	9606.ENSP00000339191	COMPARTMENTS	GOCC:0012506	Vesicle membrane
CAV1	9606.ENSP00000339191	COMPARTMENTS	GOCC:0016020	Membrane
CAV1	9606.ENSP00000339191	COMPARTMENTS	GOCC:0016323	Basolateral plasma membrane
CAV1	9606.ENSP00000339191	COMPARTMENTS	GOCC:0016324	Apical plasma membrane
CAV1	9606.ENSP00000339191	COMPARTMENTS	GOCC:0030054	Cell junction
CAV1	9606.ENSP00000339191	COMPARTMENTS	GOCC:0030055	Cell-substrate junction
CAV1	9606.ENSP00000339191	COMPARTMENTS	GOCC:0030139	Endocytic vesicle
CAV1	9606.ENSP00000339191	COMPARTMENTS	GOCC:0030659	Cytoplasmic vesicle membrane
CAV1	9606.ENSP00000339191	COMPARTMENTS	GOCC:0030666	Endocytic vesicle membrane
CAV1	9606.ENSP00000339191	COMPARTMENTS	GOCC:0031090	Organelle membrane
CAV1	9606.ENSP00000339191	COMPARTMENTS	GOCC:0031410	Cytoplasmic vesicle
CAV1	9606.ENSP00000339191	COMPARTMENTS	GOCC:0031901	Early endosome membrane
CAV1	9606.ENSP00000339191	COMPARTMENTS	GOCC:0031982	Vesicle
CAV1	9606.ENSP00000339191	COMPARTMENTS	GOCC:0031984	Organelle subcompartment
CAV1	9606.ENSP00000339191	COMPARTMENTS	GOCC:0032991	Protein-containing complex
CAV1	9606.ENSP00000339191	COMPARTMENTS	GOCC:0042175	Nuclear outer membrane-endoplasmic reticulum membrane network
CAV1	9606.ENSP00000339191	COMPARTMENTS	GOCC:0043226	Organelle
CAV1	9606.ENSP00000339191	COMPARTMENTS	GOCC:0043227	Membrane-bounded organelle
CAV1	9606.ENSP00000339191	COMPARTMENTS	GOCC:0043228	Non-membrane-bounded organelle
CAV1	9606.ENSP00000339191	COMPARTMENTS	GOCC:0043229	Intracellular organelle
CAV1	9606.ENSP00000339191	COMPARTMENTS	GOCC:0043231	Intracellular membrane-bounded organelle
CAV1	9606.ENSP00000339191	COMPARTMENTS	GOCC:0043232	Intracellular non-membrane-bounded organelle
CAV1	9606.ENSP00000339191	COMPARTMENTS	GOCC:0044853	Plasma membrane raft
CAV1	9606.ENSP00000339191	COMPARTMENTS	GOCC:0045121	Membrane raft
CAV1	9606.ENSP00000339191	COMPARTMENTS	GOCC:0045177	Apical part of cell
CAV1	9606.ENSP00000339191	COMPARTMENTS	GOCC:0045178	Basal part of cell
CAV1	9606.ENSP00000339191	COMPARTMENTS	GOCC:0048471	Perinuclear region of cytoplasm
CAV1	9606.ENSP00000339191	COMPARTMENTS	GOCC:0070161	Anchoring junction
CAV1	9606.ENSP00000339191	COMPARTMENTS	GOCC:0071944	Cell periphery
CAV1	9606.ENSP00000339191	COMPARTMENTS	GOCC:0097708	Intracellular vesicle
CAV1	9606.ENSP00000339191	COMPARTMENTS	GOCC:0098588	Bounding membrane of organelle
CAV1	9606.ENSP00000339191	COMPARTMENTS	GOCC:0098590	Plasma membrane region
CAV1	9606.ENSP00000339191	COMPARTMENTS	GOCC:0098796	Membrane protein complex
CAV1	9606.ENSP00000339191	COMPARTMENTS	GOCC:0098797	Plasma membrane protein complex
CAV1	9606.ENSP00000339191	COMPARTMENTS	GOCC:0098827	Endoplasmic reticulum subcompartment
CAV1	9606.ENSP00000339191	COMPARTMENTS	GOCC:0098857	Membrane microdomain
CAV1	9606.ENSP00000339191	COMPARTMENTS	GOCC:0110165	Cellular anatomical entity
CAV1	9606.ENSP00000339191	Monarch	EFO:0000719	Temporal measurement
CAV1	9606.ENSP00000339191	Monarch	EFO:0004298	Cardiovascular measurement
CAV1	9606.ENSP00000339191	Monarch	EFO:0004303	Vital signs
CAV1	9606.ENSP00000339191	Monarch	EFO:0004308	Leukocyte count
CAV1	9606.ENSP00000339191	Monarch	EFO:0004311	Heart function measurement
CAV1	9606.ENSP00000339191	Monarch	EFO:0004326	Heart rate
CAV1	9606.ENSP00000339191	Monarch	EFO:0004327	Electrocardiography
CAV1	9606.ENSP00000339191	Monarch	EFO:0004462	PR interval
CAV1	9606.ENSP00000339191	Monarch	EFO:0004503	Hematological measurement
CAV1	9606.ENSP00000339191	Monarch	EFO:0004586	Complete blood cell count
CAV1	9606.ENSP00000339191	Monarch	EFO:0004587	Lymphocyte count
CAV1	9606.ENSP00000339191	Monarch	EFO:0004682	QT interval
CAV1	9606.ENSP00000339191	Monarch	EFO:0005036	Platelet measurement
CAV1	9606.ENSP00000339191	Monarch	EFO:0005055	QRS duration
CAV1	9606.ENSP00000339191	Monarch	EFO:0005091	Monocyte count
CAV1	9606.ENSP00000339191	Monarch	EFO:0005094	P wave duration
CAV1	9606.ENSP00000339191	Monarch	EFO:0005095	PR segment
CAV1	9606.ENSP00000339191	Monarch	EFO:0005278	Cardiovascular disease biomarker measurement
CAV1	9606.ENSP00000339191	Monarch	EFO:0006843	Infectious disease biomarker
CAV1	9606.ENSP00000339191	Monarch	EFO:0007984	Platelet component distribution width
CAV1	9606.ENSP00000339191	Monarch	EFO:0007986	Reticulocyte count
CAV1	9606.ENSP00000339191	Monarch	EFO:0007989	Monocyte percentage of leukocytes
CAV1	9606.ENSP00000339191	Monarch	EFO:0007993	Lymphocyte percentage of leukocytes
CAV1	9606.ENSP00000339191	Monarch	EFO:0009185	Heart rate response to recovery post exercise
CAV1	9606.ENSP00000339191	Monarch	EFO:0010700	Reticulocyte measurement
CAV1	9606.ENSP00000339191	Monarch	HP:0000002	Abnormality of body height
CAV1	9606.ENSP00000339191	Monarch	HP:0000008	Abnormal morphology of female internal genitalia
CAV1	9606.ENSP00000339191	Monarch	HP:0000055	Abnormality of female external genitalia
CAV1	9606.ENSP00000339191	Monarch	HP:0000056	Abnormality of the clitoris
CAV1	9606.ENSP00000339191	Monarch	HP:0000078	Abnormality of the genital system
CAV1	9606.ENSP00000339191	Monarch	HP:0000080	Abnormality of reproductive system physiology
CAV1	9606.ENSP00000339191	Monarch	HP:0000098	Tall stature
CAV1	9606.ENSP00000339191	Monarch	HP:0000118	Phenotypic abnormality
CAV1	9606.ENSP00000339191	Monarch	HP:0000119	Abnormality of the genitourinary system
CAV1	9606.ENSP00000339191	Monarch	HP:0000137	Abnormality of the ovary
CAV1	9606.ENSP00000339191	Monarch	HP:0000138	Ovarian cyst
CAV1	9606.ENSP00000339191	Monarch	HP:0000140	Abnormality of the menstrual cycle
CAV1	9606.ENSP00000339191	Monarch	HP:0000141	Amenorrhea
CAV1	9606.ENSP00000339191	Monarch	HP:0000147	Polycystic ovaries
CAV1	9606.ENSP00000339191	Monarch	HP:0000152	Abnormality of head or neck
CAV1	9606.ENSP00000339191	Monarch	HP:0000153	Abnormality of the mouth
CAV1	9606.ENSP00000339191	Monarch	HP:0000157	Abnormality of the tongue
CAV1	9606.ENSP00000339191	Monarch	HP:0000158	Macroglossia
CAV1	9606.ENSP00000339191	Monarch	HP:0000163	Abnormal oral cavity morphology
CAV1	9606.ENSP00000339191	Monarch	HP:0000234	Abnormality of the head
CAV1	9606.ENSP00000339191	Monarch	HP:0000271	Abnormality of the face
CAV1	9606.ENSP00000339191	Monarch	HP:0000277	Abnormal mandible morphology
CAV1	9606.ENSP00000339191	Monarch	HP:0000290	Abnormality of the forehead
CAV1	9606.ENSP00000339191	Monarch	HP:0000294	Low anterior hairline
CAV1	9606.ENSP00000339191	Monarch	HP:0000303	Mandibular prognathia
CAV1	9606.ENSP00000339191	Monarch	HP:0000306	Abnormality of the chin
CAV1	9606.ENSP00000339191	Monarch	HP:0000336	Prominent supraorbital ridges
CAV1	9606.ENSP00000339191	Monarch	HP:0000464	Abnormality of the neck
CAV1	9606.ENSP00000339191	Monarch	HP:0000478	Abnormality of the eye
CAV1	9606.ENSP00000339191	Monarch	HP:0000479	Abnormal retinal morphology
CAV1	9606.ENSP00000339191	Monarch	HP:0000496	Abnormality of eye movement
CAV1	9606.ENSP00000339191	Monarch	HP:0000517	Abnormal lens morphology
CAV1	9606.ENSP00000339191	Monarch	HP:0000518	Cataract
CAV1	9606.ENSP00000339191	Monarch	HP:0000519	Developmental cataract
CAV1	9606.ENSP00000339191	Monarch	HP:0000580	Pigmentary retinopathy
CAV1	9606.ENSP00000339191	Monarch	HP:0000599	Abnormality of the frontal hairline
CAV1	9606.ENSP00000339191	Monarch	HP:0000606	Abnormality of the periorbital region
CAV1	9606.ENSP00000339191	Monarch	HP:0000639	Nystagmus
CAV1	9606.ENSP00000339191	Monarch	HP:0000707	Abnormality of the nervous system
CAV1	9606.ENSP00000339191	Monarch	HP:0000811	Abnormal external genitalia
CAV1	9606.ENSP00000339191	Monarch	HP:0000812	Abnormal internal genitalia
CAV1	9606.ENSP00000339191	Monarch	HP:0000818	Abnormality of the endocrine system
CAV1	9606.ENSP00000339191	Monarch	HP:0000819	Diabetes mellitus
CAV1	9606.ENSP00000339191	Monarch	HP:0000826	Precocious puberty
CAV1	9606.ENSP00000339191	Monarch	HP:0000842	Hyperinsulinemia
CAV1	9606.ENSP00000339191	Monarch	HP:0000855	Insulin resistance
CAV1	9606.ENSP00000339191	Monarch	HP:0000876	Oligomenorrhea
CAV1	9606.ENSP00000339191	Monarch	HP:0000924	Abnormality of the skeletal system
CAV1	9606.ENSP00000339191	Monarch	HP:0000927	Abnormality of skeletal maturation
CAV1	9606.ENSP00000339191	Monarch	HP:0000929	Abnormal skull morphology
CAV1	9606.ENSP00000339191	Monarch	HP:0000951	Abnormality of the skin
CAV1	9606.ENSP00000339191	Monarch	HP:0000956	Acanthosis nigricans
CAV1	9606.ENSP00000339191	Monarch	HP:0000998	Hypertrichosis
CAV1	9606.ENSP00000339191	Monarch	HP:0001001	Abnormality of subcutaneous fat tissue
CAV1	9606.ENSP00000339191	Monarch	HP:0001015	Prominent superficial veins
CAV1	9606.ENSP00000339191	Monarch	HP:0001072	Thickened skin
CAV1	9606.ENSP00000339191	Monarch	HP:0001098	Abnormal fundus morphology
CAV1	9606.ENSP00000339191	Monarch	HP:0001155	Abnormality of the hand
CAV1	9606.ENSP00000339191	Monarch	HP:0001176	Large hands
CAV1	9606.ENSP00000339191	Monarch	HP:0001249	Intellectual disability
CAV1	9606.ENSP00000339191	Monarch	HP:0001251	Ataxia
CAV1	9606.ENSP00000339191	Monarch	HP:0001263	Global developmental delay
CAV1	9606.ENSP00000339191	Monarch	HP:0001278	Orthostatic hypotension
CAV1	9606.ENSP00000339191	Monarch	HP:0001288	Gait disturbance
CAV1	9606.ENSP00000339191	Monarch	HP:0001310	Dysmetria
CAV1	9606.ENSP00000339191	Monarch	HP:0001324	Muscle weakness
CAV1	9606.ENSP00000339191	Monarch	HP:0001347	Hyperreflexia
CAV1	9606.ENSP00000339191	Monarch	HP:0001392	Abnormality of the liver
CAV1	9606.ENSP00000339191	Monarch	HP:0001394	Cirrhosis
CAV1	9606.ENSP00000339191	Monarch	HP:0001397	Hepatic steatosis
CAV1	9606.ENSP00000339191	Monarch	HP:0001438	Abnormal abdomen morphology
CAV1	9606.ENSP00000339191	Monarch	HP:0001507	Growth abnormality
CAV1	9606.ENSP00000339191	Monarch	HP:0001508	Failure to thrive
CAV1	9606.ENSP00000339191	Monarch	HP:0001574	Abnormality of the integument
CAV1	9606.ENSP00000339191	Monarch	HP:0001595	Abnormal hair morphology
CAV1	9606.ENSP00000339191	Monarch	HP:0001626	Abnormality of the cardiovascular system
CAV1	9606.ENSP00000339191	Monarch	HP:0001627	Abnormal heart morphology
CAV1	9606.ENSP00000339191	Monarch	HP:0001635	Congestive heart failure
CAV1	9606.ENSP00000339191	Monarch	HP:0001637	Abnormal myocardium morphology
CAV1	9606.ENSP00000339191	Monarch	HP:0001638	Cardiomyopathy
CAV1	9606.ENSP00000339191	Monarch	HP:0001639	Hypertrophic cardiomyopathy
CAV1	9606.ENSP00000339191	Monarch	HP:0001732	Abnormality of the pancreas
CAV1	9606.ENSP00000339191	Monarch	HP:0001733	Pancreatitis
CAV1	9606.ENSP00000339191	Monarch	HP:0001760	Abnormal foot morphology
CAV1	9606.ENSP00000339191	Monarch	HP:0001833	Long foot
CAV1	9606.ENSP00000339191	Monarch	HP:0001939	Abnormality of metabolism/homeostasis
CAV1	9606.ENSP00000339191	Monarch	HP:0001952	Glucose intolerance
CAV1	9606.ENSP00000339191	Monarch	HP:0001965	Abnormal scalp morphology
CAV1	9606.ENSP00000339191	Monarch	HP:0001999	Abnormal facial shape
CAV1	9606.ENSP00000339191	Monarch	HP:0002011	Morphological central nervous system abnormality
CAV1	9606.ENSP00000339191	Monarch	HP:0002012	Abnormality of the abdominal organs
CAV1	9606.ENSP00000339191	Monarch	HP:0002066	Gait ataxia
CAV1	9606.ENSP00000339191	Monarch	HP:0002086	Abnormality of the respiratory system
CAV1	9606.ENSP00000339191	Monarch	HP:0002092	Pulmonary arterial hypertension
CAV1	9606.ENSP00000339191	Monarch	HP:0002094	Dyspnea
CAV1	9606.ENSP00000339191	Monarch	HP:0002155	Hypertriglyceridemia
CAV1	9606.ENSP00000339191	Monarch	HP:0002162	Low posterior hairline
CAV1	9606.ENSP00000339191	Monarch	HP:0002169	Clonus
CAV1	9606.ENSP00000339191	Monarch	HP:0002240	Hepatomegaly
CAV1	9606.ENSP00000339191	Monarch	HP:0002270	Abnormality of the autonomic nervous system
CAV1	9606.ENSP00000339191	Monarch	HP:0002493	Upper motor neuron dysfunction
CAV1	9606.ENSP00000339191	Monarch	HP:0002597	Abnormality of the vasculature
CAV1	9606.ENSP00000339191	Monarch	HP:0002615	Hypotension
CAV1	9606.ENSP00000339191	Monarch	HP:0002624	Abnormal venous morphology
CAV1	9606.ENSP00000339191	Monarch	HP:0002715	Abnormality of the immune system
CAV1	9606.ENSP00000339191	Monarch	HP:0002793	Abnormal pattern of respiration
CAV1	9606.ENSP00000339191	Monarch	HP:0002795	Abnormal respiratory system physiology
CAV1	9606.ENSP00000339191	Monarch	HP:0002814	Abnormality of the lower limb
CAV1	9606.ENSP00000339191	Monarch	HP:0002817	Abnormality of the upper limb
CAV1	9606.ENSP00000339191	Monarch	HP:0002936	Distal sensory impairment
CAV1	9606.ENSP00000339191	Monarch	HP:0003011	Abnormality of the musculature
CAV1	9606.ENSP00000339191	Monarch	HP:0003077	Hyperlipidemia
CAV1	9606.ENSP00000339191	Monarch	HP:0003107	Abnormal circulating cholesterol concentration
CAV1	9606.ENSP00000339191	Monarch	HP:0003117	Abnormal circulating hormone concentration
CAV1	9606.ENSP00000339191	Monarch	HP:0003119	Abnormal circulating lipid concentration
CAV1	9606.ENSP00000339191	Monarch	HP:0003124	Hypercholesterolemia
CAV1	9606.ENSP00000339191	Monarch	HP:0003247	Overgrowth of external genitalia
CAV1	9606.ENSP00000339191	Monarch	HP:0003271	Visceromegaly
CAV1	9606.ENSP00000339191	Monarch	HP:0003330	Abnormal bone structure
CAV1	9606.ENSP00000339191	Monarch	HP:0003474	Somatic sensory dysfunction
CAV1	9606.ENSP00000339191	Monarch	HP:0003487	Babinski sign
CAV1	9606.ENSP00000339191	Monarch	HP:0003549	Abnormality of connective tissue
CAV1	9606.ENSP00000339191	Monarch	HP:0003635	Loss of subcutaneous adipose tissue in limbs
CAV1	9606.ENSP00000339191	Monarch	HP:0003690	Limb muscle weakness
CAV1	9606.ENSP00000339191	Monarch	HP:0003712	Skeletal muscle hypertrophy
CAV1	9606.ENSP00000339191	Monarch	HP:0003717	Minimal subcutaneous fat
CAV1	9606.ENSP00000339191	Monarch	HP:0003758	Reduced subcutaneous adipose tissue
CAV1	9606.ENSP00000339191	Monarch	HP:0004305	Involuntary movements
CAV1	9606.ENSP00000339191	Monarch	HP:0004323	Abnormality of body weight
CAV1	9606.ENSP00000339191	Monarch	HP:0004325	Decreased body weight
CAV1	9606.ENSP00000339191	Monarch	HP:0004328	Abnormal anterior eye segment morphology
CAV1	9606.ENSP00000339191	Monarch	HP:0004329	Abnormal posterior eye segment morphology
CAV1	9606.ENSP00000339191	Monarch	HP:0004890	Elevated pulmonary artery pressure
CAV1	9606.ENSP00000339191	Monarch	HP:0005317	Increased pulmonary vascular resistance
CAV1	9606.ENSP00000339191	Monarch	HP:0005320	Lack of facial subcutaneous fat
CAV1	9606.ENSP00000339191	Monarch	HP:0005616	Accelerated skeletal maturation
CAV1	9606.ENSP00000339191	Monarch	HP:0005922	Abnormal hand morphology
CAV1	9606.ENSP00000339191	Monarch	HP:0005995	Decreased adipose tissue around neck
CAV1	9606.ENSP00000339191	Monarch	HP:0006561	Lipid accumulation in hepatocytes
CAV1	9606.ENSP00000339191	Monarch	HP:0007256	Abnormal pyramidal sign
CAV1	9606.ENSP00000339191	Monarch	HP:0007340	Lower limb muscle weakness
CAV1	9606.ENSP00000339191	Monarch	HP:0007394	Prominent superficial blood vessels
CAV1	9606.ENSP00000339191	Monarch	HP:0007485	Absence of subcutaneous fat
CAV1	9606.ENSP00000339191	Monarch	HP:0007700	Ocular anterior segment dysgenesis
CAV1	9606.ENSP00000339191	Monarch	HP:0007703	Abnormality of retinal pigmentation
CAV1	9606.ENSP00000339191	Monarch	HP:0008373	Puberty and gonadal disorders
CAV1	9606.ENSP00000339191	Monarch	HP:0008665	Clitoral hypertrophy
CAV1	9606.ENSP00000339191	Monarch	HP:0008887	Adipose tissue loss
CAV1	9606.ENSP00000339191	Monarch	HP:0009121	Abnormal axial skeleton morphology
CAV1	9606.ENSP00000339191	Monarch	HP:0009124	Abnormal adipose tissue morphology
CAV1	9606.ENSP00000339191	Monarch	HP:0009125	Lipodystrophy
CAV1	9606.ENSP00000339191	Monarch	HP:0009127	Abnormality of the musculature of the limbs
CAV1	9606.ENSP00000339191	Monarch	HP:0009553	Abnormality of the hairline
CAV1	9606.ENSP00000339191	Monarch	HP:0010460	Abnormality of the female genitalia
CAV1	9606.ENSP00000339191	Monarch	HP:0010465	Precocious puberty in females
CAV1	9606.ENSP00000339191	Monarch	HP:0010720	Abnormal hair pattern
CAV1	9606.ENSP00000339191	Monarch	HP:0010876	Abnormal circulating protein concentration
CAV1	9606.ENSP00000339191	Monarch	HP:0010978	Abnormality of immune system physiology
CAV1	9606.ENSP00000339191	Monarch	HP:0011014	Abnormal glucose homeostasis
CAV1	9606.ENSP00000339191	Monarch	HP:0011025	Abnormal cardiovascular system physiology
CAV1	9606.ENSP00000339191	Monarch	HP:0011121	Abnormality of skin morphology
CAV1	9606.ENSP00000339191	Monarch	HP:0011138	Abnormality of skin adnexa morphology
CAV1	9606.ENSP00000339191	Monarch	HP:0011276	Vascular skin abnormality
CAV1	9606.ENSP00000339191	Monarch	HP:0011354	Generalized abnormality of skin
CAV1	9606.ENSP00000339191	Monarch	HP:0011361	Congenital abnormal hair pattern
CAV1	9606.ENSP00000339191	Monarch	HP:0011362	Abnormal hair quantity
CAV1	9606.ENSP00000339191	Monarch	HP:0011368	Epidermal thickening
CAV1	9606.ENSP00000339191	Monarch	HP:0011407	Proportionate tall stature
CAV1	9606.ENSP00000339191	Monarch	HP:0011442	Abnormal central motor function
CAV1	9606.ENSP00000339191	Monarch	HP:0011443	Abnormality of coordination
CAV1	9606.ENSP00000339191	Monarch	HP:0011446	Abnormality of higher mental function
CAV1	9606.ENSP00000339191	Monarch	HP:0011804	Abnormal muscle physiology
CAV1	9606.ENSP00000339191	Monarch	HP:0011805	Abnormal skeletal muscle morphology
CAV1	9606.ENSP00000339191	Monarch	HP:0011821	Abnormal facial skeleton morphology
CAV1	9606.ENSP00000339191	Monarch	HP:0011842	Abnormal skeletal morphology
CAV1	9606.ENSP00000339191	Monarch	HP:0011843	Abnormal musculoskeletal physiology
CAV1	9606.ENSP00000339191	Monarch	HP:0012062	Bone cyst
CAV1	9606.ENSP00000339191	Monarch	HP:0012091	Abnormality of pancreas physiology
CAV1	9606.ENSP00000339191	Monarch	HP:0012243	Abnormal reproductive system morphology
CAV1	9606.ENSP00000339191	Monarch	HP:0012332	Abnormal autonomic nervous system physiology
CAV1	9606.ENSP00000339191	Monarch	HP:0012337	Abnormal homeostasis
CAV1	9606.ENSP00000339191	Monarch	HP:0012372	Abnormal eye morphology
CAV1	9606.ENSP00000339191	Monarch	HP:0012373	Abnormal eye physiology
CAV1	9606.ENSP00000339191	Monarch	HP:0012443	Abnormality of brain morphology
CAV1	9606.ENSP00000339191	Monarch	HP:0012547	Abnormal involuntary eye movements
CAV1	9606.ENSP00000339191	Monarch	HP:0012638	Abnormal nervous system physiology
CAV1	9606.ENSP00000339191	Monarch	HP:0012647	Abnormal inflammatory response
CAV1	9606.ENSP00000339191	Monarch	HP:0012649	Increased inflammatory response
CAV1	9606.ENSP00000339191	Monarch	HP:0012758	Neurodevelopmental delay
CAV1	9606.ENSP00000339191	Monarch	HP:0012759	Neurodevelopmental abnormality
CAV1	9606.ENSP00000339191	Monarch	HP:0025015	Abnormal vascular morphology
CAV1	9606.ENSP00000339191	Monarch	HP:0025031	Abnormality of the digestive system
CAV1	9606.ENSP00000339191	Monarch	HP:0025356	Obsolete Psychomotor retardation
CAV1	9606.ENSP00000339191	Monarch	HP:0025668	Abnormal neck morphology
CAV1	9606.ENSP00000339191	Monarch	HP:0030012	Abnormal female reproductive system physiology
CAV1	9606.ENSP00000339191	Monarch	HP:0030141	Abnormality of the posterior hairline
CAV1	9606.ENSP00000339191	Monarch	HP:0030163	Abnormal vascular physiology
CAV1	9606.ENSP00000339191	Monarch	HP:0030236	Abnormality of muscle size
CAV1	9606.ENSP00000339191	Monarch	HP:0030680	Abnormality of cardiovascular system morphology
CAV1	9606.ENSP00000339191	Monarch	HP:0030791	Abnormal jaw morphology
CAV1	9606.ENSP00000339191	Monarch	HP:0030794	Abnormal circulating C-peptide concentration
CAV1	9606.ENSP00000339191	Monarch	HP:0030796	Increased C-peptide level
CAV1	9606.ENSP00000339191	Monarch	HP:0030809	Abnormal tongue morphology
CAV1	9606.ENSP00000339191	Monarch	HP:0030875	Abnormality of pulmonary circulation
CAV1	9606.ENSP00000339191	Monarch	HP:0030972	Abnormal systemic blood pressure
CAV1	9606.ENSP00000339191	Monarch	HP:0031065	Abnormal ovarian morphology
CAV1	9606.ENSP00000339191	Monarch	HP:0031137	Storage in hepatocytes
CAV1	9606.ENSP00000339191	Monarch	HP:0031816	Abnormal oral morphology
CAV1	9606.ENSP00000339191	Monarch	HP:0031826	Abnormal reflex
CAV1	9606.ENSP00000339191	Monarch	HP:0031828	Abnormal superficial reflex
CAV1	9606.ENSP00000339191	Monarch	HP:0032180	Abnormal circulating metabolite concentration
CAV1	9606.ENSP00000339191	Monarch	HP:0033127	Abnormality of the musculoskeletal system
CAV1	9606.ENSP00000339191	Monarch	HP:0033353	Abnormal blood vessel morphology
CAV1	9606.ENSP00000339191	Monarch	HP:0033578	Pre-capillary pulmonary hypertension
CAV1	9606.ENSP00000339191	Monarch	HP:0040063	Decreased adipose tissue
CAV1	9606.ENSP00000339191	Monarch	HP:0040064	Abnormality of limbs
CAV1	9606.ENSP00000339191	Monarch	HP:0040214	Abnormal circulating insulin concentration
CAV1	9606.ENSP00000339191	Monarch	HP:0040252	Abnormal size of the clitoris
CAV1	9606.ENSP00000339191	Monarch	HP:0040253	Increased size of the clitoris
CAV1	9606.ENSP00000339191	Monarch	HP:0040270	Impaired glucose tolerance
CAV1	9606.ENSP00000339191	Monarch	HP:0100000	Early onset of sexual maturation
CAV1	9606.ENSP00000339191	Monarch	HP:0100022	Abnormality of movement
CAV1	9606.ENSP00000339191	Monarch	HP:0100037	Abnormality of the scalp hair
CAV1	9606.ENSP00000339191	Monarch	HP:0100538	Abnormality of the supraorbital ridges
CAV1	9606.ENSP00000339191	Monarch	HP:0100543	Cognitive impairment
CAV1	9606.ENSP00000339191	Monarch	HP:0410008	Abnormality of the peripheral nervous system
CAV1	9606.ENSP00000339191	Monarch	HP:0410042	Abnormal liver morphology
CAV1	9606.ENSP00000339191	UniProt Keywords	KW-0007	Acetylation
CAV1	9606.ENSP00000339191	UniProt Keywords	KW-0024	Alternative initiation
CAV1	9606.ENSP00000339191	UniProt Keywords	KW-0219	Diabetes mellitus
CAV1	9606.ENSP00000339191	UniProt Keywords	KW-0333	Golgi apparatus
CAV1	9606.ENSP00000339191	UniProt Keywords	KW-0449	Lipoprotein
CAV1	9606.ENSP00000339191	UniProt Keywords	KW-0472	Membrane
CAV1	9606.ENSP00000339191	UniProt Keywords	KW-0564	Palmitate
CAV1	9606.ENSP00000339191	UniProt Keywords	KW-0597	Phosphoprotein
CAV1	9606.ENSP00000339191	UniProt Keywords	KW-0832	Ubl conjugation
CAV1	9606.ENSP00000339191	UniProt Keywords	KW-0945	Host-virus interaction
CAV1	9606.ENSP00000339191	UniProt Keywords	KW-1003	Cell membrane
CAV1	9606.ENSP00000339191	UniProt Keywords	KW-1017	Isopeptide bond
CAV1	9606.ENSP00000339191	UniProt Keywords	KW-1022	Congenital generalized lipodystrophy
CAV1	9606.ENSP00000339191	Pfam	PF01146	Caveolin
CAV1	9606.ENSP00000339191	InterPro	IPR001612	Caveolin
CAV1	9606.ENSP00000339191	InterPro	IPR018361	Caveolin, conserved site
CAV2	9606.ENSP00000222693	GO Process	GO:0001765	Membrane raft assembly
CAV2	9606.ENSP00000222693	GO Process	GO:0001935	Endothelial cell proliferation
CAV2	9606.ENSP00000222693	GO Process	GO:0001936	Regulation of endothelial cell proliferation
CAV2	9606.ENSP00000222693	GO Process	GO:0001937	Negative regulation of endothelial cell proliferation
CAV2	9606.ENSP00000222693	GO Process	GO:0001938	Positive regulation of endothelial cell proliferation
CAV2	9606.ENSP00000222693	GO Process	GO:0006810	Transport
CAV2	9606.ENSP00000222693	GO Process	GO:0006873	Cellular ion homeostasis
CAV2	9606.ENSP00000222693	GO Process	GO:0006874	Cellular calcium ion homeostasis
CAV2	9606.ENSP00000222693	GO Process	GO:0006875	Cellular metal ion homeostasis
CAV2	9606.ENSP00000222693	GO Process	GO:0006897	Endocytosis
CAV2	9606.ENSP00000222693	GO Process	GO:0006898	Receptor-mediated endocytosis
CAV2	9606.ENSP00000222693	GO Process	GO:0006906	Vesicle fusion
CAV2	9606.ENSP00000222693	GO Process	GO:0006996	Organelle organization
CAV2	9606.ENSP00000222693	GO Process	GO:0007005	Mitochondrion organization
CAV2	9606.ENSP00000222693	GO Process	GO:0007009	Plasma membrane organization
CAV2	9606.ENSP00000222693	GO Process	GO:0007029	Endoplasmic reticulum organization
CAV2	9606.ENSP00000222693	GO Process	GO:0007088	Regulation of mitotic nuclear division
CAV2	9606.ENSP00000222693	GO Process	GO:0007154	Cell communication
CAV2	9606.ENSP00000222693	GO Process	GO:0007165	Signal transduction
CAV2	9606.ENSP00000222693	GO Process	GO:0007166	Cell surface receptor signaling pathway
CAV2	9606.ENSP00000222693	GO Process	GO:0007167	Enzyme-linked receptor protein signaling pathway
CAV2	9606.ENSP00000222693	GO Process	GO:0007169	Transmembrane receptor protein tyrosine kinase signaling pathway
CAV2	9606.ENSP00000222693	GO Process	GO:0007178	Transmembrane receptor protein serine/threonine kinase signaling pathway
CAV2	9606.ENSP00000222693	GO Process	GO:0007179	Transforming growth factor beta receptor signaling pathway
CAV2	9606.ENSP00000222693	GO Process	GO:0007346	Regulation of mitotic cell cycle
CAV2	9606.ENSP00000222693	GO Process	GO:0007517	Muscle organ development
CAV2	9606.ENSP00000222693	GO Process	GO:0007519	Skeletal muscle tissue development
CAV2	9606.ENSP00000222693	GO Process	GO:0008283	Cell population proliferation
CAV2	9606.ENSP00000222693	GO Process	GO:0008284	Positive regulation of cell population proliferation
CAV2	9606.ENSP00000222693	GO Process	GO:0008285	Negative regulation of cell population proliferation
CAV2	9606.ENSP00000222693	GO Process	GO:0008286	Insulin receptor signaling pathway
CAV2	9606.ENSP00000222693	GO Process	GO:0009719	Response to endogenous stimulus
CAV2	9606.ENSP00000222693	GO Process	GO:0009725	Response to hormone
CAV2	9606.ENSP00000222693	GO Process	GO:0009888	Tissue development
CAV2	9606.ENSP00000222693	GO Process	GO:0009966	Regulation of signal transduction
CAV2	9606.ENSP00000222693	GO Process	GO:0009967	Positive regulation of signal transduction
CAV2	9606.ENSP00000222693	GO Process	GO:0009968	Negative regulation of signal transduction
CAV2	9606.ENSP00000222693	GO Process	GO:0009987	Cellular process
CAV2	9606.ENSP00000222693	GO Process	GO:0010033	Response to organic substance
CAV2	9606.ENSP00000222693	GO Process	GO:0010243	Response to organonitrogen compound
CAV2	9606.ENSP00000222693	GO Process	GO:0010256	Endomembrane system organization
CAV2	9606.ENSP00000222693	GO Process	GO:0010564	Regulation of cell cycle process
CAV2	9606.ENSP00000222693	GO Process	GO:0010646	Regulation of cell communication
CAV2	9606.ENSP00000222693	GO Process	GO:0010647	Positive regulation of cell communication
CAV2	9606.ENSP00000222693	GO Process	GO:0010648	Negative regulation of cell communication
CAV2	9606.ENSP00000222693	GO Process	GO:0014855	Striated muscle cell proliferation
CAV2	9606.ENSP00000222693	GO Process	GO:0014856	Skeletal muscle cell proliferation
CAV2	9606.ENSP00000222693	GO Process	GO:0014857	Regulation of skeletal muscle cell proliferation
CAV2	9606.ENSP00000222693	GO Process	GO:0014859	Negative regulation of skeletal muscle cell proliferation
CAV2	9606.ENSP00000222693	GO Process	GO:0014902	Myotube differentiation
CAV2	9606.ENSP00000222693	GO Process	GO:0014904	Myotube cell development
CAV2	9606.ENSP00000222693	GO Process	GO:0016032	Viral process
CAV2	9606.ENSP00000222693	GO Process	GO:0016043	Cellular component organization
CAV2	9606.ENSP00000222693	GO Process	GO:0016050	Vesicle organization
CAV2	9606.ENSP00000222693	GO Process	GO:0016192	Vesicle-mediated transport
CAV2	9606.ENSP00000222693	GO Process	GO:0017015	Regulation of transforming growth factor beta receptor signaling pathway
CAV2	9606.ENSP00000222693	GO Process	GO:0019058	Viral life cycle
CAV2	9606.ENSP00000222693	GO Process	GO:0019065	Receptor-mediated endocytosis of virus by host cell
CAV2	9606.ENSP00000222693	GO Process	GO:0019076	Viral release from host cell
CAV2	9606.ENSP00000222693	GO Process	GO:0019725	Cellular homeostasis
CAV2	9606.ENSP00000222693	GO Process	GO:0022406	Membrane docking
CAV2	9606.ENSP00000222693	GO Process	GO:0022607	Cellular component assembly
CAV2	9606.ENSP00000222693	GO Process	GO:0023051	Regulation of signaling
CAV2	9606.ENSP00000222693	GO Process	GO:0023052	Signaling
CAV2	9606.ENSP00000222693	GO Process	GO:0023056	Positive regulation of signaling
CAV2	9606.ENSP00000222693	GO Process	GO:0023057	Negative regulation of signaling
CAV2	9606.ENSP00000222693	GO Process	GO:0030003	Cellular cation homeostasis
CAV2	9606.ENSP00000222693	GO Process	GO:0030154	Cell differentiation
CAV2	9606.ENSP00000222693	GO Process	GO:0030198	Extracellular matrix organization
CAV2	9606.ENSP00000222693	GO Process	GO:0030512	Negative regulation of transforming growth factor beta receptor signaling pathway
CAV2	9606.ENSP00000222693	GO Process	GO:0031579	Membrane raft organization
CAV2	9606.ENSP00000222693	GO Process	GO:0032502	Developmental process
CAV2	9606.ENSP00000222693	GO Process	GO:0032868	Response to insulin
CAV2	9606.ENSP00000222693	GO Process	GO:0032869	Cellular response to insulin stimulus
CAV2	9606.ENSP00000222693	GO Process	GO:0032870	Cellular response to hormone stimulus
CAV2	9606.ENSP00000222693	GO Process	GO:0033002	Muscle cell proliferation
CAV2	9606.ENSP00000222693	GO Process	GO:0033043	Regulation of organelle organization
CAV2	9606.ENSP00000222693	GO Process	GO:0035891	Exit from host cell
CAV2	9606.ENSP00000222693	GO Process	GO:0042127	Regulation of cell population proliferation
CAV2	9606.ENSP00000222693	GO Process	GO:0042221	Response to chemical
CAV2	9606.ENSP00000222693	GO Process	GO:0042592	Homeostatic process
CAV2	9606.ENSP00000222693	GO Process	GO:0042692	Muscle cell differentiation
CAV2	9606.ENSP00000222693	GO Process	GO:0043062	Extracellular structure organization
CAV2	9606.ENSP00000222693	GO Process	GO:0043085	Positive regulation of catalytic activity
CAV2	9606.ENSP00000222693	GO Process	GO:0043087	Regulation of GTPase activity
CAV2	9606.ENSP00000222693	GO Process	GO:0043408	Regulation of MAPK cascade
CAV2	9606.ENSP00000222693	GO Process	GO:0043410	Positive regulation of MAPK cascade
CAV2	9606.ENSP00000222693	GO Process	GO:0043434	Response to peptide hormone
CAV2	9606.ENSP00000222693	GO Process	GO:0043547	Positive regulation of GTPase activity
CAV2	9606.ENSP00000222693	GO Process	GO:0044000	Movement in host
CAV2	9606.ENSP00000222693	GO Process	GO:0044085	Cellular component biogenesis
CAV2	9606.ENSP00000222693	GO Process	GO:0044091	Membrane biogenesis
CAV2	9606.ENSP00000222693	GO Process	GO:0044093	Positive regulation of molecular function
CAV2	9606.ENSP00000222693	GO Process	GO:0044403	Biological process involved in symbiotic interaction
CAV2	9606.ENSP00000222693	GO Process	GO:0044409	Entry into host
CAV2	9606.ENSP00000222693	GO Process	GO:0044419	Biological process involved in interspecies interaction between organisms
CAV2	9606.ENSP00000222693	GO Process	GO:0044788	Modulation by host of viral process
CAV2	9606.ENSP00000222693	GO Process	GO:0044794	Positive regulation by host of viral process
CAV2	9606.ENSP00000222693	GO Process	GO:0044854	Plasma membrane raft assembly
CAV2	9606.ENSP00000222693	GO Process	GO:0044857	Plasma membrane raft organization
CAV2	9606.ENSP00000222693	GO Process	GO:0045229	External encapsulating structure organization
CAV2	9606.ENSP00000222693	GO Process	GO:0046718	Viral entry into host cell
CAV2	9606.ENSP00000222693	GO Process	GO:0046794	Transport of virus
CAV2	9606.ENSP00000222693	GO Process	GO:0048278	Vesicle docking
CAV2	9606.ENSP00000222693	GO Process	GO:0048284	Organelle fusion
CAV2	9606.ENSP00000222693	GO Process	GO:0048468	Cell development
CAV2	9606.ENSP00000222693	GO Process	GO:0048513	Animal organ development
CAV2	9606.ENSP00000222693	GO Process	GO:0048518	Positive regulation of biological process
CAV2	9606.ENSP00000222693	GO Process	GO:0048519	Negative regulation of biological process
CAV2	9606.ENSP00000222693	GO Process	GO:0048522	Positive regulation of cellular process
CAV2	9606.ENSP00000222693	GO Process	GO:0048523	Negative regulation of cellular process
CAV2	9606.ENSP00000222693	GO Process	GO:0048583	Regulation of response to stimulus
CAV2	9606.ENSP00000222693	GO Process	GO:0048584	Positive regulation of response to stimulus
CAV2	9606.ENSP00000222693	GO Process	GO:0048585	Negative regulation of response to stimulus
CAV2	9606.ENSP00000222693	GO Process	GO:0048741	Skeletal muscle fiber development
CAV2	9606.ENSP00000222693	GO Process	GO:0048856	Anatomical structure development
CAV2	9606.ENSP00000222693	GO Process	GO:0048869	Cellular developmental process
CAV2	9606.ENSP00000222693	GO Process	GO:0048878	Chemical homeostasis
CAV2	9606.ENSP00000222693	GO Process	GO:0050673	Epithelial cell proliferation
CAV2	9606.ENSP00000222693	GO Process	GO:0050678	Regulation of epithelial cell proliferation
CAV2	9606.ENSP00000222693	GO Process	GO:0050679	Positive regulation of epithelial cell proliferation
CAV2	9606.ENSP00000222693	GO Process	GO:0050680	Negative regulation of epithelial cell proliferation
CAV2	9606.ENSP00000222693	GO Process	GO:0050789	Regulation of biological process
CAV2	9606.ENSP00000222693	GO Process	GO:0050790	Regulation of catalytic activity
CAV2	9606.ENSP00000222693	GO Process	GO:0050794	Regulation of cellular process
CAV2	9606.ENSP00000222693	GO Process	GO:0050801	Ion homeostasis
CAV2	9606.ENSP00000222693	GO Process	GO:0050896	Response to stimulus
CAV2	9606.ENSP00000222693	GO Process	GO:0051128	Regulation of cellular component organization
CAV2	9606.ENSP00000222693	GO Process	GO:0051146	Striated muscle cell differentiation
CAV2	9606.ENSP00000222693	GO Process	GO:0051179	Localization
CAV2	9606.ENSP00000222693	GO Process	GO:0051234	Establishment of localization
CAV2	9606.ENSP00000222693	GO Process	GO:0051336	Regulation of hydrolase activity
CAV2	9606.ENSP00000222693	GO Process	GO:0051345	Positive regulation of hydrolase activity
CAV2	9606.ENSP00000222693	GO Process	GO:0051480	Regulation of cytosolic calcium ion concentration
CAV2	9606.ENSP00000222693	GO Process	GO:0051640	Organelle localization
CAV2	9606.ENSP00000222693	GO Process	GO:0051701	Biological process involved in interaction with host
CAV2	9606.ENSP00000222693	GO Process	GO:0051702	Biological process involved in interaction with symbiont
CAV2	9606.ENSP00000222693	GO Process	GO:0051716	Cellular response to stimulus
CAV2	9606.ENSP00000222693	GO Process	GO:0051726	Regulation of cell cycle
CAV2	9606.ENSP00000222693	GO Process	GO:0051783	Regulation of nuclear division
CAV2	9606.ENSP00000222693	GO Process	GO:0051851	Modulation by host of symbiont process
CAV2	9606.ENSP00000222693	GO Process	GO:0055001	Muscle cell development
CAV2	9606.ENSP00000222693	GO Process	GO:0055065	Metal ion homeostasis
CAV2	9606.ENSP00000222693	GO Process	GO:0055074	Calcium ion homeostasis
CAV2	9606.ENSP00000222693	GO Process	GO:0055080	Cation homeostasis
CAV2	9606.ENSP00000222693	GO Process	GO:0055082	Cellular chemical homeostasis
CAV2	9606.ENSP00000222693	GO Process	GO:0060159	Regulation of dopamine receptor signaling pathway
CAV2	9606.ENSP00000222693	GO Process	GO:0060161	Positive regulation of dopamine receptor signaling pathway
CAV2	9606.ENSP00000222693	GO Process	GO:0060537	Muscle tissue development
CAV2	9606.ENSP00000222693	GO Process	GO:0060538	Skeletal muscle organ development
CAV2	9606.ENSP00000222693	GO Process	GO:0061024	Membrane organization
CAV2	9606.ENSP00000222693	GO Process	GO:0061025	Membrane fusion
CAV2	9606.ENSP00000222693	GO Process	GO:0061061	Muscle structure development
CAV2	9606.ENSP00000222693	GO Process	GO:0065007	Biological regulation
CAV2	9606.ENSP00000222693	GO Process	GO:0065008	Regulation of biological quality
CAV2	9606.ENSP00000222693	GO Process	GO:0065009	Regulation of molecular function
CAV2	9606.ENSP00000222693	GO Process	GO:0070836	Caveola assembly
CAV2	9606.ENSP00000222693	GO Process	GO:0070848	Response to growth factor
CAV2	9606.ENSP00000222693	GO Process	GO:0070887	Cellular response to chemical stimulus
CAV2	9606.ENSP00000222693	GO Process	GO:0071310	Cellular response to organic substance
CAV2	9606.ENSP00000222693	GO Process	GO:0071363	Cellular response to growth factor stimulus
CAV2	9606.ENSP00000222693	GO Process	GO:0071375	Cellular response to peptide hormone stimulus
CAV2	9606.ENSP00000222693	GO Process	GO:0071417	Cellular response to organonitrogen compound
CAV2	9606.ENSP00000222693	GO Process	GO:0071495	Cellular response to endogenous stimulus
CAV2	9606.ENSP00000222693	GO Process	GO:0071559	Response to transforming growth factor beta
CAV2	9606.ENSP00000222693	GO Process	GO:0071560	Cellular response to transforming growth factor beta stimulus
CAV2	9606.ENSP00000222693	GO Process	GO:0071709	Membrane assembly
CAV2	9606.ENSP00000222693	GO Process	GO:0071711	Basement membrane organization
CAV2	9606.ENSP00000222693	GO Process	GO:0071840	Cellular component organization or biogenesis
CAV2	9606.ENSP00000222693	GO Process	GO:0072503	Cellular divalent inorganic cation homeostasis
CAV2	9606.ENSP00000222693	GO Process	GO:0072507	Divalent inorganic cation homeostasis
CAV2	9606.ENSP00000222693	GO Process	GO:0075509	Endocytosis involved in viral entry into host cell
CAV2	9606.ENSP00000222693	GO Process	GO:0090092	Regulation of transmembrane receptor protein serine/threonine kinase signaling pathway
CAV2	9606.ENSP00000222693	GO Process	GO:0090101	Negative regulation of transmembrane receptor protein serine/threonine kinase signaling pathway
CAV2	9606.ENSP00000222693	GO Process	GO:0090174	Organelle membrane fusion
CAV2	9606.ENSP00000222693	GO Process	GO:0090287	Regulation of cellular response to growth factor stimulus
CAV2	9606.ENSP00000222693	GO Process	GO:0098771	Inorganic ion homeostasis
CAV2	9606.ENSP00000222693	GO Process	GO:0140056	Organelle localization by membrane tethering
CAV2	9606.ENSP00000222693	GO Process	GO:1901652	Response to peptide
CAV2	9606.ENSP00000222693	GO Process	GO:1901653	Cellular response to peptide
CAV2	9606.ENSP00000222693	GO Process	GO:1901698	Response to nitrogen compound
CAV2	9606.ENSP00000222693	GO Process	GO:1901699	Cellular response to nitrogen compound
CAV2	9606.ENSP00000222693	GO Process	GO:1901700	Response to oxygen-containing compound
CAV2	9606.ENSP00000222693	GO Process	GO:1901701	Cellular response to oxygen-containing compound
CAV2	9606.ENSP00000222693	GO Process	GO:1902531	Regulation of intracellular signal transduction
CAV2	9606.ENSP00000222693	GO Process	GO:1902533	Positive regulation of intracellular signal transduction
CAV2	9606.ENSP00000222693	GO Process	GO:1903844	Regulation of cellular response to transforming growth factor beta stimulus
CAV2	9606.ENSP00000222693	GO Function	GO:0001664	G protein-coupled receptor binding
CAV2	9606.ENSP00000222693	GO Function	GO:0005102	Signaling receptor binding
CAV2	9606.ENSP00000222693	GO Function	GO:0005488	Binding
CAV2	9606.ENSP00000222693	GO Function	GO:0005515	Protein binding
CAV2	9606.ENSP00000222693	GO Function	GO:0019899	Enzyme binding
CAV2	9606.ENSP00000222693	GO Function	GO:0019900	Kinase binding
CAV2	9606.ENSP00000222693	GO Function	GO:0019901	Protein kinase binding
CAV2	9606.ENSP00000222693	GO Function	GO:0030674	Protein-macromolecule adaptor activity
CAV2	9606.ENSP00000222693	GO Function	GO:0031748	D1 dopamine receptor binding
CAV2	9606.ENSP00000222693	GO Function	GO:0042802	Identical protein binding
CAV2	9606.ENSP00000222693	GO Function	GO:0042803	Protein homodimerization activity
CAV2	9606.ENSP00000222693	GO Function	GO:0046982	Protein heterodimerization activity
CAV2	9606.ENSP00000222693	GO Function	GO:0046983	Protein dimerization activity
CAV2	9606.ENSP00000222693	GO Function	GO:0050780	Dopamine receptor binding
CAV2	9606.ENSP00000222693	GO Function	GO:0060090	Molecular adaptor activity
CAV2	9606.ENSP00000222693	GO Function	GO:0097110	Scaffold protein binding
CAV2	9606.ENSP00000222693	GO Component	GO:0000139	Golgi membrane
CAV2	9606.ENSP00000222693	GO Component	GO:0001669	Acrosomal vesicle
CAV2	9606.ENSP00000222693	GO Component	GO:0002080	Acrosomal membrane
CAV2	9606.ENSP00000222693	GO Component	GO:0002095	Caveolar macromolecular signaling complex
CAV2	9606.ENSP00000222693	GO Component	GO:0005622	Intracellular anatomical structure
CAV2	9606.ENSP00000222693	GO Component	GO:0005634	Nucleus
CAV2	9606.ENSP00000222693	GO Component	GO:0005737	Cytoplasm
CAV2	9606.ENSP00000222693	GO Component	GO:0005794	Golgi apparatus
CAV2	9606.ENSP00000222693	GO Component	GO:0005886	Plasma membrane
CAV2	9606.ENSP00000222693	GO Component	GO:0005887	Integral component of plasma membrane
CAV2	9606.ENSP00000222693	GO Component	GO:0005901	Caveola
CAV2	9606.ENSP00000222693	GO Component	GO:0005925	Focal adhesion
CAV2	9606.ENSP00000222693	GO Component	GO:0009898	Cytoplasmic side of plasma membrane
CAV2	9606.ENSP00000222693	GO Component	GO:0012505	Endomembrane system
CAV2	9606.ENSP00000222693	GO Component	GO:0012506	Vesicle membrane
CAV2	9606.ENSP00000222693	GO Component	GO:0016020	Membrane
CAV2	9606.ENSP00000222693	GO Component	GO:0016021	Integral component of membrane
CAV2	9606.ENSP00000222693	GO Component	GO:0019897	Extrinsic component of plasma membrane
CAV2	9606.ENSP00000222693	GO Component	GO:0019898	Extrinsic component of membrane
CAV2	9606.ENSP00000222693	GO Component	GO:0030054	Cell junction
CAV2	9606.ENSP00000222693	GO Component	GO:0030055	Cell-substrate junction
CAV2	9606.ENSP00000222693	GO Component	GO:0030133	Transport vesicle
CAV2	9606.ENSP00000222693	GO Component	GO:0030141	Secretory granule
CAV2	9606.ENSP00000222693	GO Component	GO:0030659	Cytoplasmic vesicle membrane
CAV2	9606.ENSP00000222693	GO Component	GO:0030667	Secretory granule membrane
CAV2	9606.ENSP00000222693	GO Component	GO:0031090	Organelle membrane
CAV2	9606.ENSP00000222693	GO Component	GO:0031224	Intrinsic component of membrane
CAV2	9606.ENSP00000222693	GO Component	GO:0031226	Intrinsic component of plasma membrane
CAV2	9606.ENSP00000222693	GO Component	GO:0031234	Extrinsic component of cytoplasmic side of plasma membrane
CAV2	9606.ENSP00000222693	GO Component	GO:0031410	Cytoplasmic vesicle
CAV2	9606.ENSP00000222693	GO Component	GO:0031982	Vesicle
CAV2	9606.ENSP00000222693	GO Component	GO:0032991	Protein-containing complex
CAV2	9606.ENSP00000222693	GO Component	GO:0043226	Organelle
CAV2	9606.ENSP00000222693	GO Component	GO:0043227	Membrane-bounded organelle
CAV2	9606.ENSP00000222693	GO Component	GO:0043229	Intracellular organelle
CAV2	9606.ENSP00000222693	GO Component	GO:0043231	Intracellular membrane-bounded organelle
CAV2	9606.ENSP00000222693	GO Component	GO:0044853	Plasma membrane raft
CAV2	9606.ENSP00000222693	GO Component	GO:0045121	Membrane raft
CAV2	9606.ENSP00000222693	GO Component	GO:0048471	Perinuclear region of cytoplasm
CAV2	9606.ENSP00000222693	GO Component	GO:0070161	Anchoring junction
CAV2	9606.ENSP00000222693	GO Component	GO:0071944	Cell periphery
CAV2	9606.ENSP00000222693	GO Component	GO:0097708	Intracellular vesicle
CAV2	9606.ENSP00000222693	GO Component	GO:0098552	Side of membrane
CAV2	9606.ENSP00000222693	GO Component	GO:0098562	Cytoplasmic side of membrane
CAV2	9606.ENSP00000222693	GO Component	GO:0098588	Bounding membrane of organelle
CAV2	9606.ENSP00000222693	GO Component	GO:0098590	Plasma membrane region
CAV2	9606.ENSP00000222693	GO Component	GO:0098796	Membrane protein complex
CAV2	9606.ENSP00000222693	GO Component	GO:0098797	Plasma membrane protein complex
CAV2	9606.ENSP00000222693	GO Component	GO:0098857	Membrane microdomain
CAV2	9606.ENSP00000222693	GO Component	GO:0099503	Secretory vesicle
CAV2	9606.ENSP00000222693	GO Component	GO:0110165	Cellular anatomical entity
CAV2	9606.ENSP00000222693	STRING clusters	CL:14979	Mixed, incl. Plasma membrane tubulation, and RHOB GTPase cycle
CAV2	9606.ENSP00000222693	STRING clusters	CL:14980	Mixed, incl. Plasma membrane tubulation, and RHOB GTPase cycle
CAV2	9606.ENSP00000222693	STRING clusters	CL:14981	Mixed, incl. Plasma membrane tubulation, and RHOB GTPase cycle
CAV2	9606.ENSP00000222693	STRING clusters	CL:14982	Mixed, incl. Plasma membrane tubulation, and Cavin family
CAV2	9606.ENSP00000222693	STRING clusters	CL:15007	Cavin family, and Caveolar macromolecular signaling complex
CAV2	9606.ENSP00000222693	KEGG	hsa04144	Endocytosis
CAV2	9606.ENSP00000222693	KEGG	hsa04510	Focal adhesion
CAV2	9606.ENSP00000222693	KEGG	hsa05020	Prion disease
CAV2	9606.ENSP00000222693	KEGG	hsa05100	Bacterial invasion of epithelial cells
CAV2	9606.ENSP00000222693	KEGG	hsa05205	Proteoglycans in cancer
CAV2	9606.ENSP00000222693	KEGG	hsa05418	Fluid shear stress and atherosclerosis
CAV2	9606.ENSP00000222693	Reactome	HSA-162582	Signal Transduction
CAV2	9606.ENSP00000222693	Reactome	HSA-8939211	ESR-mediated signaling
CAV2	9606.ENSP00000222693	Reactome	HSA-9006931	Signaling by Nuclear Receptors
CAV2	9606.ENSP00000222693	Reactome	HSA-9009391	Extra-nuclear estrogen signaling
CAV2	9606.ENSP00000222693	WikiPathways	WP185	Integrin-mediated cell adhesion
CAV2	9606.ENSP00000222693	WikiPathways	WP306	Focal adhesion
CAV2	9606.ENSP00000222693	WikiPathways	WP4148	Splicing factor NOVA regulated synaptic proteins
CAV2	9606.ENSP00000222693	WikiPathways	WP4217	Ebola virus infection in host
CAV2	9606.ENSP00000222693	WikiPathways	WP437	EGF/EGFR signaling pathway
CAV2	9606.ENSP00000222693	DISEASES	DOID:0050155	Sensory system disease
CAV2	9606.ENSP00000222693	DISEASES	DOID:1067	Open-angle glaucoma
CAV2	9606.ENSP00000222693	DISEASES	DOID:1686	Glaucoma
CAV2	9606.ENSP00000222693	DISEASES	DOID:4	Disease
CAV2	9606.ENSP00000222693	DISEASES	DOID:5614	Eye disease
CAV2	9606.ENSP00000222693	DISEASES	DOID:7	Disease of anatomical entity
CAV2	9606.ENSP00000222693	DISEASES	DOID:863	Nervous system disease
CAV2	9606.ENSP00000222693	TISSUES	BTO:0000000	Tissues, cell types and enzyme sources
CAV2	9606.ENSP00000222693	TISSUES	BTO:0000042	Animal
CAV2	9606.ENSP00000222693	TISSUES	BTO:0000176	Carcinoma cell
CAV2	9606.ENSP00000222693	TISSUES	BTO:0000345	Digestive gland
CAV2	9606.ENSP00000222693	TISSUES	BTO:0000415	Epithelioma cell
CAV2	9606.ENSP00000222693	TISSUES	BTO:0000431	Excretory gland
CAV2	9606.ENSP00000222693	TISSUES	BTO:0000522	Gland
CAV2	9606.ENSP00000222693	TISSUES	BTO:0000594	Liver cancer cell
CAV2	9606.ENSP00000222693	TISSUES	BTO:0000604	Adenocarcinoma cell
CAV2	9606.ENSP00000222693	TISSUES	BTO:0000608	Hepatoma cell
CAV2	9606.ENSP00000222693	TISSUES	BTO:0000671	Kidney
CAV2	9606.ENSP00000222693	TISSUES	BTO:0001244	Urinary tract
CAV2	9606.ENSP00000222693	TISSUES	BTO:0001488	Endocrine gland
CAV2	9606.ENSP00000222693	TISSUES	BTO:0001489	Whole body
CAV2	9606.ENSP00000222693	TISSUES	BTO:0001491	Viscus
CAV2	9606.ENSP00000222693	TISSUES	BTO:0003091	Urogenital system
CAV2	9606.ENSP00000222693	TISSUES	BTO:0003092	Urinary system
CAV2	9606.ENSP00000222693	COMPARTMENTS	GOCC:0000139	Golgi membrane
CAV2	9606.ENSP00000222693	COMPARTMENTS	GOCC:0002095	Caveolar macromolecular signaling complex
CAV2	9606.ENSP00000222693	COMPARTMENTS	GOCC:0005622	Intracellular
CAV2	9606.ENSP00000222693	COMPARTMENTS	GOCC:0005634	Nucleus
CAV2	9606.ENSP00000222693	COMPARTMENTS	GOCC:0005737	Cytoplasm
CAV2	9606.ENSP00000222693	COMPARTMENTS	GOCC:0005794	Golgi apparatus
CAV2	9606.ENSP00000222693	COMPARTMENTS	GOCC:0005886	Plasma membrane
CAV2	9606.ENSP00000222693	COMPARTMENTS	GOCC:0005887	Integral component of plasma membrane
CAV2	9606.ENSP00000222693	COMPARTMENTS	GOCC:0005901	Caveola
CAV2	9606.ENSP00000222693	COMPARTMENTS	GOCC:0009898	Cytoplasmic side of plasma membrane
CAV2	9606.ENSP00000222693	COMPARTMENTS	GOCC:0012505	Endomembrane system
CAV2	9606.ENSP00000222693	COMPARTMENTS	GOCC:0016020	Membrane
CAV2	9606.ENSP00000222693	COMPARTMENTS	GOCC:0016021	Integral component of membrane
CAV2	9606.ENSP00000222693	COMPARTMENTS	GOCC:0019897	Extrinsic component of plasma membrane
CAV2	9606.ENSP00000222693	COMPARTMENTS	GOCC:0019898	Extrinsic component of membrane
CAV2	9606.ENSP00000222693	COMPARTMENTS	GOCC:0030133	Transport vesicle
CAV2	9606.ENSP00000222693	COMPARTMENTS	GOCC:0031090	Organelle membrane
CAV2	9606.ENSP00000222693	COMPARTMENTS	GOCC:0031224	Intrinsic component of membrane
CAV2	9606.ENSP00000222693	COMPARTMENTS	GOCC:0031226	Intrinsic component of plasma membrane
CAV2	9606.ENSP00000222693	COMPARTMENTS	GOCC:0031234	Extrinsic component of cytoplasmic side of plasma membrane
CAV2	9606.ENSP00000222693	COMPARTMENTS	GOCC:0031410	Cytoplasmic vesicle
CAV2	9606.ENSP00000222693	COMPARTMENTS	GOCC:0031982	Vesicle
CAV2	9606.ENSP00000222693	COMPARTMENTS	GOCC:0032991	Protein-containing complex
CAV2	9606.ENSP00000222693	COMPARTMENTS	GOCC:0043226	Organelle
CAV2	9606.ENSP00000222693	COMPARTMENTS	GOCC:0043227	Membrane-bounded organelle
CAV2	9606.ENSP00000222693	COMPARTMENTS	GOCC:0043229	Intracellular organelle
CAV2	9606.ENSP00000222693	COMPARTMENTS	GOCC:0043231	Intracellular membrane-bounded organelle
CAV2	9606.ENSP00000222693	COMPARTMENTS	GOCC:0044853	Plasma membrane raft
CAV2	9606.ENSP00000222693	COMPARTMENTS	GOCC:0045121	Membrane raft
CAV2	9606.ENSP00000222693	COMPARTMENTS	GOCC:0071944	Cell periphery
CAV2	9606.ENSP00000222693	COMPARTMENTS	GOCC:0097708	Intracellular vesicle
CAV2	9606.ENSP00000222693	COMPARTMENTS	GOCC:0098552	Side of membrane
CAV2	9606.ENSP00000222693	COMPARTMENTS	GOCC:0098562	Cytoplasmic side of membrane
CAV2	9606.ENSP00000222693	COMPARTMENTS	GOCC:0098588	Bounding membrane of organelle
CAV2	9606.ENSP00000222693	COMPARTMENTS	GOCC:0098590	Plasma membrane region
CAV2	9606.ENSP00000222693	COMPARTMENTS	GOCC:0098796	Membrane protein complex
CAV2	9606.ENSP00000222693	COMPARTMENTS	GOCC:0098797	Plasma membrane protein complex
CAV2	9606.ENSP00000222693	COMPARTMENTS	GOCC:0098857	Membrane microdomain
CAV2	9606.ENSP00000222693	COMPARTMENTS	GOCC:0110165	Cellular anatomical entity
CAV2	9606.ENSP00000222693	Monarch	EFO:0000319	Cardiovascular disease
CAV2	9606.ENSP00000222693	Monarch	EFO:0000408	Disease
CAV2	9606.ENSP00000222693	Monarch	EFO:0000618	Nervous system disease
CAV2	9606.ENSP00000222693	Monarch	EFO:0000712	Stroke
CAV2	9606.ENSP00000222693	Monarch	EFO:0003763	Cerebrovascular disorder
CAV2	9606.ENSP00000222693	Monarch	EFO:0004264	Vascular disease
CAV2	9606.ENSP00000222693	Monarch	EFO:0004298	Cardiovascular measurement
CAV2	9606.ENSP00000222693	Monarch	EFO:0004302	Anthropometric measurement
CAV2	9606.ENSP00000222693	Monarch	EFO:0004303	Vital signs
CAV2	9606.ENSP00000222693	Monarch	EFO:0004311	Heart function measurement
CAV2	9606.ENSP00000222693	Monarch	EFO:0004324	Body weights and measures
CAV2	9606.ENSP00000222693	Monarch	EFO:0004326	Heart rate
CAV2	9606.ENSP00000222693	Monarch	EFO:0004339	Body height
CAV2	9606.ENSP00000222693	Monarch	EFO:0004566	Body weight gain
CAV2	9606.ENSP00000222693	Monarch	EFO:0004567	Antipsychotic drug related weight gain
CAV2	9606.ENSP00000222693	Monarch	EFO:0004644	TPE interval measurement
CAV2	9606.ENSP00000222693	Monarch	EFO:0004695	Intraocular pressure measurement
CAV2	9606.ENSP00000222693	Monarch	EFO:0004731	Eye measurement
CAV2	9606.ENSP00000222693	Monarch	EFO:0005278	Cardiovascular disease biomarker measurement
CAV2	9606.ENSP00000222693	Monarch	EFO:0005774	Brain disease
CAV2	9606.ENSP00000222693	Monarch	EFO:0009184	Heart rate response to exercise
CAV2	9606.ENSP00000222693	Monarch	EFO:0009386	Central nervous system disease
CAV2	9606.ENSP00000222693	Monarch	EFO:1001976	Cardioembolic stroke
CAV2	9606.ENSP00000222693	Monarch	HP:0000118	Phenotypic abnormality
CAV2	9606.ENSP00000222693	Monarch	HP:0001507	Growth abnormality
CAV2	9606.ENSP00000222693	Monarch	HP:0004323	Abnormality of body weight
CAV2	9606.ENSP00000222693	Monarch	MONDO:0043218	Neurovascular disorder
CAV2	9606.ENSP00000222693	UniProt Keywords	KW-0024	Alternative initiation
CAV2	9606.ENSP00000222693	UniProt Keywords	KW-0025	Alternative splicing
CAV2	9606.ENSP00000222693	UniProt Keywords	KW-0333	Golgi apparatus
CAV2	9606.ENSP00000222693	UniProt Keywords	KW-0472	Membrane
CAV2	9606.ENSP00000222693	UniProt Keywords	KW-0539	Nucleus
CAV2	9606.ENSP00000222693	UniProt Keywords	KW-0597	Phosphoprotein
CAV2	9606.ENSP00000222693	UniProt Keywords	KW-0963	Cytoplasm
CAV2	9606.ENSP00000222693	UniProt Keywords	KW-1003	Cell membrane
CAV2	9606.ENSP00000222693	Pfam	PF01146	Caveolin
CAV2	9606.ENSP00000222693	InterPro	IPR001612	Caveolin
CAV2	9606.ENSP00000222693	InterPro	IPR018361	Caveolin, conserved site
CAVIN1	9606.ENSP00000349541	GO Process	GO:0006139	Nucleobase-containing compound metabolic process
CAVIN1	9606.ENSP00000349541	GO Process	GO:0006351	Transcription, DNA-templated
CAVIN1	9606.ENSP00000349541	GO Process	GO:0006352	DNA-templated transcription, initiation
CAVIN1	9606.ENSP00000349541	GO Process	GO:0006353	DNA-templated transcription, termination
CAVIN1	9606.ENSP00000349541	GO Process	GO:0006360	Transcription by RNA polymerase I
CAVIN1	9606.ENSP00000349541	GO Process	GO:0006361	Transcription initiation from RNA polymerase I promoter
CAVIN1	9606.ENSP00000349541	GO Process	GO:0006363	Termination of RNA polymerase I transcription
CAVIN1	9606.ENSP00000349541	GO Process	GO:0006725	Cellular aromatic compound metabolic process
CAVIN1	9606.ENSP00000349541	GO Process	GO:0006807	Nitrogen compound metabolic process
CAVIN1	9606.ENSP00000349541	GO Process	GO:0006810	Transport
CAVIN1	9606.ENSP00000349541	GO Process	GO:0008104	Protein localization
CAVIN1	9606.ENSP00000349541	GO Process	GO:0008152	Metabolic process
CAVIN1	9606.ENSP00000349541	GO Process	GO:0009058	Biosynthetic process
CAVIN1	9606.ENSP00000349541	GO Process	GO:0009059	Macromolecule biosynthetic process
CAVIN1	9606.ENSP00000349541	GO Process	GO:0009303	rRNA transcription
CAVIN1	9606.ENSP00000349541	GO Process	GO:0009306	Protein secretion
CAVIN1	9606.ENSP00000349541	GO Process	GO:0009987	Cellular process
CAVIN1	9606.ENSP00000349541	GO Process	GO:0010467	Gene expression
CAVIN1	9606.ENSP00000349541	GO Process	GO:0015031	Protein transport
CAVIN1	9606.ENSP00000349541	GO Process	GO:0016070	RNA metabolic process
CAVIN1	9606.ENSP00000349541	GO Process	GO:0016072	rRNA metabolic process
CAVIN1	9606.ENSP00000349541	GO Process	GO:0018130	Heterocycle biosynthetic process
CAVIN1	9606.ENSP00000349541	GO Process	GO:0019438	Aromatic compound biosynthetic process
CAVIN1	9606.ENSP00000349541	GO Process	GO:0032774	RNA biosynthetic process
CAVIN1	9606.ENSP00000349541	GO Process	GO:0032940	Secretion by cell
CAVIN1	9606.ENSP00000349541	GO Process	GO:0033036	Macromolecule localization
CAVIN1	9606.ENSP00000349541	GO Process	GO:0034641	Cellular nitrogen compound metabolic process
CAVIN1	9606.ENSP00000349541	GO Process	GO:0034654	Nucleobase-containing compound biosynthetic process
CAVIN1	9606.ENSP00000349541	GO Process	GO:0034660	ncRNA metabolic process
CAVIN1	9606.ENSP00000349541	GO Process	GO:0035592	Establishment of protein localization to extracellular region
CAVIN1	9606.ENSP00000349541	GO Process	GO:0040012	Regulation of locomotion
CAVIN1	9606.ENSP00000349541	GO Process	GO:0040017	Positive regulation of locomotion
CAVIN1	9606.ENSP00000349541	GO Process	GO:0043170	Macromolecule metabolic process
CAVIN1	9606.ENSP00000349541	GO Process	GO:0044237	Cellular metabolic process
CAVIN1	9606.ENSP00000349541	GO Process	GO:0044238	Primary metabolic process
CAVIN1	9606.ENSP00000349541	GO Process	GO:0044249	Cellular biosynthetic process
CAVIN1	9606.ENSP00000349541	GO Process	GO:0044271	Cellular nitrogen compound biosynthetic process
CAVIN1	9606.ENSP00000349541	GO Process	GO:0045184	Establishment of protein localization
CAVIN1	9606.ENSP00000349541	GO Process	GO:0046483	Heterocycle metabolic process
CAVIN1	9606.ENSP00000349541	GO Process	GO:0046903	Secretion
CAVIN1	9606.ENSP00000349541	GO Process	GO:0048518	Positive regulation of biological process
CAVIN1	9606.ENSP00000349541	GO Process	GO:0048522	Positive regulation of cellular process
CAVIN1	9606.ENSP00000349541	GO Process	GO:0050789	Regulation of biological process
CAVIN1	9606.ENSP00000349541	GO Process	GO:0050794	Regulation of cellular process
CAVIN1	9606.ENSP00000349541	GO Process	GO:0051179	Localization
CAVIN1	9606.ENSP00000349541	GO Process	GO:0051234	Establishment of localization
CAVIN1	9606.ENSP00000349541	GO Process	GO:0051641	Cellular localization
CAVIN1	9606.ENSP00000349541	GO Process	GO:0065007	Biological regulation
CAVIN1	9606.ENSP00000349541	GO Process	GO:0070727	Cellular macromolecule localization
CAVIN1	9606.ENSP00000349541	GO Process	GO:0071692	Protein localization to extracellular region
CAVIN1	9606.ENSP00000349541	GO Process	GO:0071702	Organic substance transport
CAVIN1	9606.ENSP00000349541	GO Process	GO:0071704	Organic substance metabolic process
CAVIN1	9606.ENSP00000349541	GO Process	GO:0071705	Nitrogen compound transport
CAVIN1	9606.ENSP00000349541	GO Process	GO:0090304	Nucleic acid metabolic process
CAVIN1	9606.ENSP00000349541	GO Process	GO:0097659	Nucleic acid-templated transcription
CAVIN1	9606.ENSP00000349541	GO Process	GO:0098781	ncRNA transcription
CAVIN1	9606.ENSP00000349541	GO Process	GO:0140352	Export from cell
CAVIN1	9606.ENSP00000349541	GO Process	GO:1901360	Organic cyclic compound metabolic process
CAVIN1	9606.ENSP00000349541	GO Process	GO:1901362	Organic cyclic compound biosynthetic process
CAVIN1	9606.ENSP00000349541	GO Process	GO:1901576	Organic substance biosynthetic process
CAVIN1	9606.ENSP00000349541	GO Process	GO:2000145	Regulation of cell motility
CAVIN1	9606.ENSP00000349541	GO Process	GO:2000147	Positive regulation of cell motility
CAVIN1	9606.ENSP00000349541	GO Function	GO:0003676	Nucleic acid binding
CAVIN1	9606.ENSP00000349541	GO Function	GO:0003723	RNA binding
CAVIN1	9606.ENSP00000349541	GO Function	GO:0005488	Binding
CAVIN1	9606.ENSP00000349541	GO Function	GO:0005515	Protein binding
CAVIN1	9606.ENSP00000349541	GO Function	GO:0019843	rRNA binding
CAVIN1	9606.ENSP00000349541	GO Function	GO:0042134	rRNA primary transcript binding
CAVIN1	9606.ENSP00000349541	GO Function	GO:0042802	Identical protein binding
CAVIN1	9606.ENSP00000349541	GO Function	GO:0097159	Organic cyclic compound binding
CAVIN1	9606.ENSP00000349541	GO Function	GO:1901363	Heterocyclic compound binding
CAVIN1	9606.ENSP00000349541	GO Component	GO:0005622	Intracellular anatomical structure
CAVIN1	9606.ENSP00000349541	GO Component	GO:0005634	Nucleus
CAVIN1	9606.ENSP00000349541	GO Component	GO:0005654	Nucleoplasm
CAVIN1	9606.ENSP00000349541	GO Component	GO:0005737	Cytoplasm
CAVIN1	9606.ENSP00000349541	GO Component	GO:0005739	Mitochondrion
CAVIN1	9606.ENSP00000349541	GO Component	GO:0005783	Endoplasmic reticulum
CAVIN1	9606.ENSP00000349541	GO Component	GO:0005829	Cytosol
CAVIN1	9606.ENSP00000349541	GO Component	GO:0005886	Plasma membrane
CAVIN1	9606.ENSP00000349541	GO Component	GO:0005901	Caveola
CAVIN1	9606.ENSP00000349541	GO Component	GO:0012505	Endomembrane system
CAVIN1	9606.ENSP00000349541	GO Component	GO:0016020	Membrane
CAVIN1	9606.ENSP00000349541	GO Component	GO:0031974	Membrane-enclosed lumen
CAVIN1	9606.ENSP00000349541	GO Component	GO:0031981	Nuclear lumen
CAVIN1	9606.ENSP00000349541	GO Component	GO:0032991	Protein-containing complex
CAVIN1	9606.ENSP00000349541	GO Component	GO:0043226	Organelle
CAVIN1	9606.ENSP00000349541	GO Component	GO:0043227	Membrane-bounded organelle
CAVIN1	9606.ENSP00000349541	GO Component	GO:0043229	Intracellular organelle
CAVIN1	9606.ENSP00000349541	GO Component	GO:0043231	Intracellular membrane-bounded organelle
CAVIN1	9606.ENSP00000349541	GO Component	GO:0043233	Organelle lumen
CAVIN1	9606.ENSP00000349541	GO Component	GO:0044853	Plasma membrane raft
CAVIN1	9606.ENSP00000349541	GO Component	GO:0045121	Membrane raft
CAVIN1	9606.ENSP00000349541	GO Component	GO:0070013	Intracellular organelle lumen
CAVIN1	9606.ENSP00000349541	GO Component	GO:0071944	Cell periphery
CAVIN1	9606.ENSP00000349541	GO Component	GO:0098590	Plasma membrane region
CAVIN1	9606.ENSP00000349541	GO Component	GO:0098857	Membrane microdomain
CAVIN1	9606.ENSP00000349541	GO Component	GO:0110165	Cellular anatomical entity
CAVIN1	9606.ENSP00000349541	STRING clusters	CL:14979	Mixed, incl. Plasma membrane tubulation, and RHOB GTPase cycle
CAVIN1	9606.ENSP00000349541	STRING clusters	CL:14980	Mixed, incl. Plasma membrane tubulation, and RHOB GTPase cycle
CAVIN1	9606.ENSP00000349541	STRING clusters	CL:14981	Mixed, incl. Plasma membrane tubulation, and RHOB GTPase cycle
CAVIN1	9606.ENSP00000349541	STRING clusters	CL:14982	Mixed, incl. Plasma membrane tubulation, and Cavin family
CAVIN1	9606.ENSP00000349541	STRING clusters	CL:15007	Cavin family, and Caveolar macromolecular signaling complex
CAVIN1	9606.ENSP00000349541	Reactome	HSA-162582	Signal Transduction
CAVIN1	9606.ENSP00000349541	Reactome	HSA-194315	Signaling by Rho GTPases
CAVIN1	9606.ENSP00000349541	Reactome	HSA-73863	RNA Polymerase I Transcription Termination
CAVIN1	9606.ENSP00000349541	Reactome	HSA-73864	RNA Polymerase I Transcription
CAVIN1	9606.ENSP00000349541	Reactome	HSA-74160	Gene expression (Transcription)
CAVIN1	9606.ENSP00000349541	Reactome	HSA-8980692	RHOA GTPase cycle
CAVIN1	9606.ENSP00000349541	Reactome	HSA-9012999	RHO GTPase cycle
CAVIN1	9606.ENSP00000349541	Reactome	HSA-9013026	RHOB GTPase cycle
CAVIN1	9606.ENSP00000349541	Reactome	HSA-9013106	RHOC GTPase cycle
CAVIN1	9606.ENSP00000349541	Reactome	HSA-9716542	Signaling by Rho GTPases, Miro GTPases and RHOBTB3
CAVIN1	9606.ENSP00000349541	WikiPathways	WP5101	Congenital generalized lipodystrophy
CAVIN1	9606.ENSP00000349541	DISEASES	DOID:0014667	Disease of metabolism
CAVIN1	9606.ENSP00000349541	DISEASES	DOID:0050177	Monogenic disease
CAVIN1	9606.ENSP00000349541	DISEASES	DOID:0050585	Congenital generalized lipodystrophy
CAVIN1	9606.ENSP00000349541	DISEASES	DOID:0050737	Autosomal recessive disease
CAVIN1	9606.ENSP00000349541	DISEASES	DOID:0050739	Autosomal genetic disease
CAVIN1	9606.ENSP00000349541	DISEASES	DOID:0080015	Physical disorder
CAVIN1	9606.ENSP00000349541	DISEASES	DOID:0080298	Complete generalized lipodystrophy
CAVIN1	9606.ENSP00000349541	DISEASES	DOID:0111136	Congenital generalized lipodystrophy type 2
CAVIN1	9606.ENSP00000349541	DISEASES	DOID:0111137	Congenital generalized lipodystrophy type 3
CAVIN1	9606.ENSP00000349541	DISEASES	DOID:0111138	Congenital generalized lipodystrophy type 4
CAVIN1	9606.ENSP00000349541	DISEASES	DOID:17	Musculoskeletal system disease
CAVIN1	9606.ENSP00000349541	DISEASES	DOID:2978	Carbohydrate metabolic disorder
CAVIN1	9606.ENSP00000349541	DISEASES	DOID:4	Disease
CAVIN1	9606.ENSP00000349541	DISEASES	DOID:4194	Glucose metabolism disease
CAVIN1	9606.ENSP00000349541	DISEASES	DOID:630	Genetic disease
CAVIN1	9606.ENSP00000349541	DISEASES	DOID:65	Connective tissue disease
CAVIN1	9606.ENSP00000349541	DISEASES	DOID:655	Inherited metabolic disorder
CAVIN1	9606.ENSP00000349541	DISEASES	DOID:7	Disease of anatomical entity
CAVIN1	9606.ENSP00000349541	DISEASES	DOID:811	Lipodystrophy
CAVIN1	9606.ENSP00000349541	DISEASES	DOID:9351	Diabetes mellitus
CAVIN1	9606.ENSP00000349541	TISSUES	BTO:0000000	Tissues, cell types and enzyme sources
CAVIN1	9606.ENSP00000349541	TISSUES	BTO:0000042	Animal
CAVIN1	9606.ENSP00000349541	TISSUES	BTO:0000081	Reproductive system
CAVIN1	9606.ENSP00000349541	TISSUES	BTO:0000083	Female reproductive system
CAVIN1	9606.ENSP00000349541	TISSUES	BTO:0000088	Cardiovascular system
CAVIN1	9606.ENSP00000349541	TISSUES	BTO:0000142	Brain
CAVIN1	9606.ENSP00000349541	TISSUES	BTO:0000174	Embryonic structure
CAVIN1	9606.ENSP00000349541	TISSUES	BTO:0000203	Respiratory system
CAVIN1	9606.ENSP00000349541	TISSUES	BTO:0000227	Central nervous system
CAVIN1	9606.ENSP00000349541	TISSUES	BTO:0000282	Head
CAVIN1	9606.ENSP00000349541	TISSUES	BTO:0000284	Organism form
CAVIN1	9606.ENSP00000349541	TISSUES	BTO:0000345	Digestive gland
CAVIN1	9606.ENSP00000349541	TISSUES	BTO:0000431	Excretory gland
CAVIN1	9606.ENSP00000349541	TISSUES	BTO:0000449	Fetus
CAVIN1	9606.ENSP00000349541	TISSUES	BTO:0000522	Gland
CAVIN1	9606.ENSP00000349541	TISSUES	BTO:0000634	Integument
CAVIN1	9606.ENSP00000349541	TISSUES	BTO:0000671	Kidney
CAVIN1	9606.ENSP00000349541	TISSUES	BTO:0000759	Liver
CAVIN1	9606.ENSP00000349541	TISSUES	BTO:0000763	Lung
CAVIN1	9606.ENSP00000349541	TISSUES	BTO:0001078	Placenta
CAVIN1	9606.ENSP00000349541	TISSUES	BTO:0001085	Vascular system
CAVIN1	9606.ENSP00000349541	TISSUES	BTO:0001244	Urinary tract
CAVIN1	9606.ENSP00000349541	TISSUES	BTO:0001253	Skin
CAVIN1	9606.ENSP00000349541	TISSUES	BTO:0001424	Uterus
CAVIN1	9606.ENSP00000349541	TISSUES	BTO:0001484	Nervous system
CAVIN1	9606.ENSP00000349541	TISSUES	BTO:0001488	Endocrine gland
CAVIN1	9606.ENSP00000349541	TISSUES	BTO:0001489	Whole body
CAVIN1	9606.ENSP00000349541	TISSUES	BTO:0001491	Viscus
CAVIN1	9606.ENSP00000349541	TISSUES	BTO:0003091	Urogenital system
CAVIN1	9606.ENSP00000349541	TISSUES	BTO:0003092	Urinary system
CAVIN1	9606.ENSP00000349541	TISSUES	BTO:0003099	Internal female genital organ
CAVIN1	9606.ENSP00000349541	COMPARTMENTS	GOCC:0005622	Intracellular
CAVIN1	9606.ENSP00000349541	COMPARTMENTS	GOCC:0005634	Nucleus
CAVIN1	9606.ENSP00000349541	COMPARTMENTS	GOCC:0005737	Cytoplasm
CAVIN1	9606.ENSP00000349541	COMPARTMENTS	GOCC:0005739	Mitochondrion
CAVIN1	9606.ENSP00000349541	COMPARTMENTS	GOCC:0005886	Plasma membrane
CAVIN1	9606.ENSP00000349541	COMPARTMENTS	GOCC:0005901	Caveola
CAVIN1	9606.ENSP00000349541	COMPARTMENTS	GOCC:0016020	Membrane
CAVIN1	9606.ENSP00000349541	COMPARTMENTS	GOCC:0032991	Protein-containing complex
CAVIN1	9606.ENSP00000349541	COMPARTMENTS	GOCC:0043226	Organelle
CAVIN1	9606.ENSP00000349541	COMPARTMENTS	GOCC:0043227	Membrane-bounded organelle
CAVIN1	9606.ENSP00000349541	COMPARTMENTS	GOCC:0043229	Intracellular organelle
CAVIN1	9606.ENSP00000349541	COMPARTMENTS	GOCC:0043231	Intracellular membrane-bounded organelle
CAVIN1	9606.ENSP00000349541	COMPARTMENTS	GOCC:0044853	Plasma membrane raft
CAVIN1	9606.ENSP00000349541	COMPARTMENTS	GOCC:0045121	Membrane raft
CAVIN1	9606.ENSP00000349541	COMPARTMENTS	GOCC:0071944	Cell periphery
CAVIN1	9606.ENSP00000349541	COMPARTMENTS	GOCC:0098590	Plasma membrane region
CAVIN1	9606.ENSP00000349541	COMPARTMENTS	GOCC:0098857	Membrane microdomain
CAVIN1	9606.ENSP00000349541	COMPARTMENTS	GOCC:0110165	Cellular anatomical entity
CAVIN1	9606.ENSP00000349541	Monarch	EFO:0004302	Anthropometric measurement
CAVIN1	9606.ENSP00000349541	Monarch	EFO:0004324	Body weights and measures
CAVIN1	9606.ENSP00000349541	Monarch	EFO:0004343	Waist-hip ratio
CAVIN1	9606.ENSP00000349541	Monarch	EFO:0004503	Hematological measurement
CAVIN1	9606.ENSP00000349541	Monarch	EFO:0004512	Bone measurement
CAVIN1	9606.ENSP00000349541	Monarch	EFO:0004584	Mean platelet volume
CAVIN1	9606.ENSP00000349541	Monarch	EFO:0005036	Platelet measurement
CAVIN1	9606.ENSP00000349541	Monarch	EFO:0005093	Hip circumference
CAVIN1	9606.ENSP00000349541	Monarch	EFO:0006846	Autoimmune disease biomarker
CAVIN1	9606.ENSP00000349541	Monarch	EFO:0007788	BMI-adjusted waist-hip ratio
CAVIN1	9606.ENSP00000349541	Monarch	EFO:0007861	Body ratio measurement
CAVIN1	9606.ENSP00000349541	Monarch	EFO:0007984	Platelet component distribution width
CAVIN1	9606.ENSP00000349541	Monarch	HP:0000002	Abnormality of body height
CAVIN1	9606.ENSP00000349541	Monarch	HP:0000008	Abnormal morphology of female internal genitalia
CAVIN1	9606.ENSP00000349541	Monarch	HP:0000055	Abnormality of female external genitalia
CAVIN1	9606.ENSP00000349541	Monarch	HP:0000056	Abnormality of the clitoris
CAVIN1	9606.ENSP00000349541	Monarch	HP:0000078	Abnormality of the genital system
CAVIN1	9606.ENSP00000349541	Monarch	HP:0000080	Abnormality of reproductive system physiology
CAVIN1	9606.ENSP00000349541	Monarch	HP:0000098	Tall stature
CAVIN1	9606.ENSP00000349541	Monarch	HP:0000118	Phenotypic abnormality
CAVIN1	9606.ENSP00000349541	Monarch	HP:0000119	Abnormality of the genitourinary system
CAVIN1	9606.ENSP00000349541	Monarch	HP:0000137	Abnormality of the ovary
CAVIN1	9606.ENSP00000349541	Monarch	HP:0000138	Ovarian cyst
CAVIN1	9606.ENSP00000349541	Monarch	HP:0000140	Abnormality of the menstrual cycle
CAVIN1	9606.ENSP00000349541	Monarch	HP:0000141	Amenorrhea
CAVIN1	9606.ENSP00000349541	Monarch	HP:0000147	Polycystic ovaries
CAVIN1	9606.ENSP00000349541	Monarch	HP:0000152	Abnormality of head or neck
CAVIN1	9606.ENSP00000349541	Monarch	HP:0000153	Abnormality of the mouth
CAVIN1	9606.ENSP00000349541	Monarch	HP:0000157	Abnormality of the tongue
CAVIN1	9606.ENSP00000349541	Monarch	HP:0000158	Macroglossia
CAVIN1	9606.ENSP00000349541	Monarch	HP:0000163	Abnormal oral cavity morphology
CAVIN1	9606.ENSP00000349541	Monarch	HP:0000234	Abnormality of the head
CAVIN1	9606.ENSP00000349541	Monarch	HP:0000271	Abnormality of the face
CAVIN1	9606.ENSP00000349541	Monarch	HP:0000277	Abnormal mandible morphology
CAVIN1	9606.ENSP00000349541	Monarch	HP:0000290	Abnormality of the forehead
CAVIN1	9606.ENSP00000349541	Monarch	HP:0000294	Low anterior hairline
CAVIN1	9606.ENSP00000349541	Monarch	HP:0000303	Mandibular prognathia
CAVIN1	9606.ENSP00000349541	Monarch	HP:0000306	Abnormality of the chin
CAVIN1	9606.ENSP00000349541	Monarch	HP:0000336	Prominent supraorbital ridges
CAVIN1	9606.ENSP00000349541	Monarch	HP:0000464	Abnormality of the neck
CAVIN1	9606.ENSP00000349541	Monarch	HP:0000599	Abnormality of the frontal hairline
CAVIN1	9606.ENSP00000349541	Monarch	HP:0000606	Abnormality of the periorbital region
CAVIN1	9606.ENSP00000349541	Monarch	HP:0000707	Abnormality of the nervous system
CAVIN1	9606.ENSP00000349541	Monarch	HP:0000811	Abnormal external genitalia
CAVIN1	9606.ENSP00000349541	Monarch	HP:0000812	Abnormal internal genitalia
CAVIN1	9606.ENSP00000349541	Monarch	HP:0000818	Abnormality of the endocrine system
CAVIN1	9606.ENSP00000349541	Monarch	HP:0000819	Diabetes mellitus
CAVIN1	9606.ENSP00000349541	Monarch	HP:0000826	Precocious puberty
CAVIN1	9606.ENSP00000349541	Monarch	HP:0000842	Hyperinsulinemia
CAVIN1	9606.ENSP00000349541	Monarch	HP:0000855	Insulin resistance
CAVIN1	9606.ENSP00000349541	Monarch	HP:0000876	Oligomenorrhea
CAVIN1	9606.ENSP00000349541	Monarch	HP:0000924	Abnormality of the skeletal system
CAVIN1	9606.ENSP00000349541	Monarch	HP:0000925	Abnormality of the vertebral column
CAVIN1	9606.ENSP00000349541	Monarch	HP:0000927	Abnormality of skeletal maturation
CAVIN1	9606.ENSP00000349541	Monarch	HP:0000929	Abnormal skull morphology
CAVIN1	9606.ENSP00000349541	Monarch	HP:0000938	Osteopenia
CAVIN1	9606.ENSP00000349541	Monarch	HP:0000939	Osteoporosis
CAVIN1	9606.ENSP00000349541	Monarch	HP:0000951	Abnormality of the skin
CAVIN1	9606.ENSP00000349541	Monarch	HP:0000956	Acanthosis nigricans
CAVIN1	9606.ENSP00000349541	Monarch	HP:0000964	Eczema
CAVIN1	9606.ENSP00000349541	Monarch	HP:0000998	Hypertrichosis
CAVIN1	9606.ENSP00000349541	Monarch	HP:0001007	Hirsutism
CAVIN1	9606.ENSP00000349541	Monarch	HP:0001015	Prominent superficial veins
CAVIN1	9606.ENSP00000349541	Monarch	HP:0001072	Thickened skin
CAVIN1	9606.ENSP00000349541	Monarch	HP:0001155	Abnormality of the hand
CAVIN1	9606.ENSP00000349541	Monarch	HP:0001176	Large hands
CAVIN1	9606.ENSP00000349541	Monarch	HP:0001249	Intellectual disability
CAVIN1	9606.ENSP00000349541	Monarch	HP:0001263	Global developmental delay
CAVIN1	9606.ENSP00000349541	Monarch	HP:0001324	Muscle weakness
CAVIN1	9606.ENSP00000349541	Monarch	HP:0001371	Flexion contracture
CAVIN1	9606.ENSP00000349541	Monarch	HP:0001392	Abnormality of the liver
CAVIN1	9606.ENSP00000349541	Monarch	HP:0001394	Cirrhosis
CAVIN1	9606.ENSP00000349541	Monarch	HP:0001397	Hepatic steatosis
CAVIN1	9606.ENSP00000349541	Monarch	HP:0001438	Abnormal abdomen morphology
CAVIN1	9606.ENSP00000349541	Monarch	HP:0001507	Growth abnormality
CAVIN1	9606.ENSP00000349541	Monarch	HP:0001508	Failure to thrive
CAVIN1	9606.ENSP00000349541	Monarch	HP:0001544	Prominent umbilicus
CAVIN1	9606.ENSP00000349541	Monarch	HP:0001551	Abnormal umbilicus morphology
CAVIN1	9606.ENSP00000349541	Monarch	HP:0001574	Abnormality of the integument
CAVIN1	9606.ENSP00000349541	Monarch	HP:0001595	Abnormal hair morphology
CAVIN1	9606.ENSP00000349541	Monarch	HP:0001626	Abnormality of the cardiovascular system
CAVIN1	9606.ENSP00000349541	Monarch	HP:0001627	Abnormal heart morphology
CAVIN1	9606.ENSP00000349541	Monarch	HP:0001635	Congestive heart failure
CAVIN1	9606.ENSP00000349541	Monarch	HP:0001637	Abnormal myocardium morphology
CAVIN1	9606.ENSP00000349541	Monarch	HP:0001638	Cardiomyopathy
CAVIN1	9606.ENSP00000349541	Monarch	HP:0001639	Hypertrophic cardiomyopathy
CAVIN1	9606.ENSP00000349541	Monarch	HP:0001649	Tachycardia
CAVIN1	9606.ENSP00000349541	Monarch	HP:0001657	Prolonged QT interval
CAVIN1	9606.ENSP00000349541	Monarch	HP:0001662	Bradycardia
CAVIN1	9606.ENSP00000349541	Monarch	HP:0001692	Atrial arrhythmia
CAVIN1	9606.ENSP00000349541	Monarch	HP:0001743	Abnormality of the spleen
CAVIN1	9606.ENSP00000349541	Monarch	HP:0001744	Splenomegaly
CAVIN1	9606.ENSP00000349541	Monarch	HP:0001760	Abnormal foot morphology
CAVIN1	9606.ENSP00000349541	Monarch	HP:0001833	Long foot
CAVIN1	9606.ENSP00000349541	Monarch	HP:0001871	Abnormality of blood and blood-forming tissues
CAVIN1	9606.ENSP00000349541	Monarch	HP:0001939	Abnormality of metabolism/homeostasis
CAVIN1	9606.ENSP00000349541	Monarch	HP:0001952	Glucose intolerance
CAVIN1	9606.ENSP00000349541	Monarch	HP:0001965	Abnormal scalp morphology
CAVIN1	9606.ENSP00000349541	Monarch	HP:0001999	Abnormal facial shape
CAVIN1	9606.ENSP00000349541	Monarch	HP:0002012	Abnormality of the abdominal organs
CAVIN1	9606.ENSP00000349541	Monarch	HP:0002015	Dysphagia
CAVIN1	9606.ENSP00000349541	Monarch	HP:0002019	Constipation
CAVIN1	9606.ENSP00000349541	Monarch	HP:0002021	Pyloric stenosis
CAVIN1	9606.ENSP00000349541	Monarch	HP:0002155	Hypertriglyceridemia
CAVIN1	9606.ENSP00000349541	Monarch	HP:0002162	Low posterior hairline
CAVIN1	9606.ENSP00000349541	Monarch	HP:0002240	Hepatomegaly
CAVIN1	9606.ENSP00000349541	Monarch	HP:0002242	Abnormal intestine morphology
CAVIN1	9606.ENSP00000349541	Monarch	HP:0002486	Myotonia
CAVIN1	9606.ENSP00000349541	Monarch	HP:0002577	Abnormal stomach morphology
CAVIN1	9606.ENSP00000349541	Monarch	HP:0002579	Gastrointestinal dysmotility
CAVIN1	9606.ENSP00000349541	Monarch	HP:0002595	Ileus
CAVIN1	9606.ENSP00000349541	Monarch	HP:0002597	Abnormality of the vasculature
CAVIN1	9606.ENSP00000349541	Monarch	HP:0002617	Vascular dilatation
CAVIN1	9606.ENSP00000349541	Monarch	HP:0002624	Abnormal venous morphology
CAVIN1	9606.ENSP00000349541	Monarch	HP:0002650	Scoliosis
CAVIN1	9606.ENSP00000349541	Monarch	HP:0002715	Abnormality of the immune system
CAVIN1	9606.ENSP00000349541	Monarch	HP:0002719	Recurrent infections
CAVIN1	9606.ENSP00000349541	Monarch	HP:0002720	Decreased circulating IgA level
CAVIN1	9606.ENSP00000349541	Monarch	HP:0002814	Abnormality of the lower limb
CAVIN1	9606.ENSP00000349541	Monarch	HP:0002817	Abnormality of the upper limb
CAVIN1	9606.ENSP00000349541	Monarch	HP:0002910	Elevated hepatic transaminase
CAVIN1	9606.ENSP00000349541	Monarch	HP:0003011	Abnormality of the musculature
CAVIN1	9606.ENSP00000349541	Monarch	HP:0003077	Hyperlipidemia
CAVIN1	9606.ENSP00000349541	Monarch	HP:0003107	Abnormal circulating cholesterol concentration
CAVIN1	9606.ENSP00000349541	Monarch	HP:0003115	Abnormal EKG
CAVIN1	9606.ENSP00000349541	Monarch	HP:0003117	Abnormal circulating hormone concentration
CAVIN1	9606.ENSP00000349541	Monarch	HP:0003119	Abnormal circulating lipid concentration
CAVIN1	9606.ENSP00000349541	Monarch	HP:0003124	Hypercholesterolemia
CAVIN1	9606.ENSP00000349541	Monarch	HP:0003236	Elevated circulating creatine kinase concentration
CAVIN1	9606.ENSP00000349541	Monarch	HP:0003247	Overgrowth of external genitalia
CAVIN1	9606.ENSP00000349541	Monarch	HP:0003271	Visceromegaly
CAVIN1	9606.ENSP00000349541	Monarch	HP:0003306	Spinal rigidity
CAVIN1	9606.ENSP00000349541	Monarch	HP:0003307	Hyperlordosis
CAVIN1	9606.ENSP00000349541	Monarch	HP:0003324	Generalized muscle weakness
CAVIN1	9606.ENSP00000349541	Monarch	HP:0003326	Myalgia
CAVIN1	9606.ENSP00000349541	Monarch	HP:0003330	Abnormal bone structure
CAVIN1	9606.ENSP00000349541	Monarch	HP:0003546	Exercise intolerance
CAVIN1	9606.ENSP00000349541	Monarch	HP:0003549	Abnormality of connective tissue
CAVIN1	9606.ENSP00000349541	Monarch	HP:0003552	Muscle stiffness
CAVIN1	9606.ENSP00000349541	Monarch	HP:0003560	Muscular dystrophy
CAVIN1	9606.ENSP00000349541	Monarch	HP:0003701	Proximal muscle weakness
CAVIN1	9606.ENSP00000349541	Monarch	HP:0003712	Skeletal muscle hypertrophy
CAVIN1	9606.ENSP00000349541	Monarch	HP:0003719	Muscle mounding
CAVIN1	9606.ENSP00000349541	Monarch	HP:0004298	Abnormality of the abdominal wall
CAVIN1	9606.ENSP00000349541	Monarch	HP:0004308	Ventricular arrhythmia
CAVIN1	9606.ENSP00000349541	Monarch	HP:0004313	Decreased circulating antibody level
CAVIN1	9606.ENSP00000349541	Monarch	HP:0004323	Abnormality of body weight
CAVIN1	9606.ENSP00000349541	Monarch	HP:0004325	Decreased body weight
CAVIN1	9606.ENSP00000349541	Monarch	HP:0004348	Abnormality of bone mineral density
CAVIN1	9606.ENSP00000349541	Monarch	HP:0004349	Reduced bone mineral density
CAVIN1	9606.ENSP00000349541	Monarch	HP:0004364	Abnormal circulating nitrogen compound concentration
CAVIN1	9606.ENSP00000349541	Monarch	HP:0004400	Abnormality of the pylorus
CAVIN1	9606.ENSP00000349541	Monarch	HP:0004796	Gastrointestinal obstruction
CAVIN1	9606.ENSP00000349541	Monarch	HP:0005110	Atrial fibrillation
CAVIN1	9606.ENSP00000349541	Monarch	HP:0005115	Supraventricular arrhythmia
CAVIN1	9606.ENSP00000349541	Monarch	HP:0005214	Intestinal obstruction
CAVIN1	9606.ENSP00000349541	Monarch	HP:0005368	Abnormality of humoral immunity
CAVIN1	9606.ENSP00000349541	Monarch	HP:0005372	Abnormality of B cell physiology
CAVIN1	9606.ENSP00000349541	Monarch	HP:0005616	Accelerated skeletal maturation
CAVIN1	9606.ENSP00000349541	Monarch	HP:0005922	Abnormal hand morphology
CAVIN1	9606.ENSP00000349541	Monarch	HP:0006561	Lipid accumulation in hepatocytes
CAVIN1	9606.ENSP00000349541	Monarch	HP:0007394	Prominent superficial blood vessels
CAVIN1	9606.ENSP00000349541	Monarch	HP:0008373	Puberty and gonadal disorders
CAVIN1	9606.ENSP00000349541	Monarch	HP:0008665	Clitoral hypertrophy
CAVIN1	9606.ENSP00000349541	Monarch	HP:0008887	Adipose tissue loss
CAVIN1	9606.ENSP00000349541	Monarch	HP:0009121	Abnormal axial skeleton morphology
CAVIN1	9606.ENSP00000349541	Monarch	HP:0009124	Abnormal adipose tissue morphology
CAVIN1	9606.ENSP00000349541	Monarch	HP:0009125	Lipodystrophy
CAVIN1	9606.ENSP00000349541	Monarch	HP:0009553	Abnormality of the hairline
CAVIN1	9606.ENSP00000349541	Monarch	HP:0010460	Abnormality of the female genitalia
CAVIN1	9606.ENSP00000349541	Monarch	HP:0010465	Precocious puberty in females
CAVIN1	9606.ENSP00000349541	Monarch	HP:0010548	Percussion myotonia
CAVIN1	9606.ENSP00000349541	Monarch	HP:0010674	Abnormality of the curvature of the vertebral column
CAVIN1	9606.ENSP00000349541	Monarch	HP:0010701	Abnormal immunoglobulin level
CAVIN1	9606.ENSP00000349541	Monarch	HP:0010720	Abnormal hair pattern
CAVIN1	9606.ENSP00000349541	Monarch	HP:0010876	Abnormal circulating protein concentration
CAVIN1	9606.ENSP00000349541	Monarch	HP:0010978	Abnormality of immune system physiology
CAVIN1	9606.ENSP00000349541	Monarch	HP:0011014	Abnormal glucose homeostasis
CAVIN1	9606.ENSP00000349541	Monarch	HP:0011017	Abnormal cellular physiology
CAVIN1	9606.ENSP00000349541	Monarch	HP:0011021	Abnormality of circulating enzyme level
CAVIN1	9606.ENSP00000349541	Monarch	HP:0011024	Abnormality of the gastrointestinal tract
CAVIN1	9606.ENSP00000349541	Monarch	HP:0011025	Abnormal cardiovascular system physiology
CAVIN1	9606.ENSP00000349541	Monarch	HP:0011121	Abnormality of skin morphology
CAVIN1	9606.ENSP00000349541	Monarch	HP:0011122	Abnormality of skin physiology
CAVIN1	9606.ENSP00000349541	Monarch	HP:0011123	Inflammatory abnormality of the skin
CAVIN1	9606.ENSP00000349541	Monarch	HP:0011138	Abnormality of skin adnexa morphology
CAVIN1	9606.ENSP00000349541	Monarch	HP:0011276	Vascular skin abnormality
CAVIN1	9606.ENSP00000349541	Monarch	HP:0011354	Generalized abnormality of skin
CAVIN1	9606.ENSP00000349541	Monarch	HP:0011361	Congenital abnormal hair pattern
CAVIN1	9606.ENSP00000349541	Monarch	HP:0011362	Abnormal hair quantity
CAVIN1	9606.ENSP00000349541	Monarch	HP:0011368	Epidermal thickening
CAVIN1	9606.ENSP00000349541	Monarch	HP:0011407	Proportionate tall stature
CAVIN1	9606.ENSP00000349541	Monarch	HP:0011446	Abnormality of higher mental function
CAVIN1	9606.ENSP00000349541	Monarch	HP:0011458	Abdominal symptom
CAVIN1	9606.ENSP00000349541	Monarch	HP:0011675	Arrhythmia
CAVIN1	9606.ENSP00000349541	Monarch	HP:0011729	Abnormality of joint mobility
CAVIN1	9606.ENSP00000349541	Monarch	HP:0011804	Abnormal muscle physiology
CAVIN1	9606.ENSP00000349541	Monarch	HP:0011805	Abnormal skeletal muscle morphology
CAVIN1	9606.ENSP00000349541	Monarch	HP:0011821	Abnormal facial skeleton morphology
CAVIN1	9606.ENSP00000349541	Monarch	HP:0011842	Abnormal skeletal morphology
CAVIN1	9606.ENSP00000349541	Monarch	HP:0011843	Abnormal musculoskeletal physiology
CAVIN1	9606.ENSP00000349541	Monarch	HP:0011849	Abnormal bone ossification
CAVIN1	9606.ENSP00000349541	Monarch	HP:0011968	Feeding difficulties
CAVIN1	9606.ENSP00000349541	Monarch	HP:0012062	Bone cyst
CAVIN1	9606.ENSP00000349541	Monarch	HP:0012243	Abnormal reproductive system morphology
CAVIN1	9606.ENSP00000349541	Monarch	HP:0012337	Abnormal homeostasis
CAVIN1	9606.ENSP00000349541	Monarch	HP:0012379	Abnormal enzyme/coenzyme activity
CAVIN1	9606.ENSP00000349541	Monarch	HP:0012531	Pain
CAVIN1	9606.ENSP00000349541	Monarch	HP:0012638	Abnormal nervous system physiology
CAVIN1	9606.ENSP00000349541	Monarch	HP:0012647	Abnormal inflammatory response
CAVIN1	9606.ENSP00000349541	Monarch	HP:0012649	Increased inflammatory response
CAVIN1	9606.ENSP00000349541	Monarch	HP:0012718	Morphological abnormality of the gastrointestinal tract
CAVIN1	9606.ENSP00000349541	Monarch	HP:0012719	Functional abnormality of the gastrointestinal tract
CAVIN1	9606.ENSP00000349541	Monarch	HP:0012758	Neurodevelopmental delay
CAVIN1	9606.ENSP00000349541	Monarch	HP:0012759	Neurodevelopmental abnormality
CAVIN1	9606.ENSP00000349541	Monarch	HP:0025015	Abnormal vascular morphology
CAVIN1	9606.ENSP00000349541	Monarch	HP:0025031	Abnormality of the digestive system
CAVIN1	9606.ENSP00000349541	Monarch	HP:0025032	Abnormality of digestive system physiology
CAVIN1	9606.ENSP00000349541	Monarch	HP:0025033	Abnormality of digestive system morphology
CAVIN1	9606.ENSP00000349541	Monarch	HP:0025142	Constitutional symptom
CAVIN1	9606.ENSP00000349541	Monarch	HP:0025270	Abnormal esophagus physiology
CAVIN1	9606.ENSP00000349541	Monarch	HP:0025354	Abnormal cellular phenotype
CAVIN1	9606.ENSP00000349541	Monarch	HP:0025356	Obsolete Psychomotor retardation
CAVIN1	9606.ENSP00000349541	Monarch	HP:0025408	Abnormal spleen morphology
CAVIN1	9606.ENSP00000349541	Monarch	HP:0025668	Abnormal neck morphology
CAVIN1	9606.ENSP00000349541	Monarch	HP:0030012	Abnormal female reproductive system physiology
CAVIN1	9606.ENSP00000349541	Monarch	HP:0030141	Abnormality of the posterior hairline
CAVIN1	9606.ENSP00000349541	Monarch	HP:0030236	Abnormality of muscle size
CAVIN1	9606.ENSP00000349541	Monarch	HP:0030680	Abnormality of cardiovascular system morphology
CAVIN1	9606.ENSP00000349541	Monarch	HP:0030791	Abnormal jaw morphology
CAVIN1	9606.ENSP00000349541	Monarch	HP:0030794	Abnormal circulating C-peptide concentration
CAVIN1	9606.ENSP00000349541	Monarch	HP:0030796	Increased C-peptide level
CAVIN1	9606.ENSP00000349541	Monarch	HP:0030809	Abnormal tongue morphology
CAVIN1	9606.ENSP00000349541	Monarch	HP:0030895	Abnormal gastrointestinal motility
CAVIN1	9606.ENSP00000349541	Monarch	HP:0030956	Abnormality of cardiovascular system electrophysiology
CAVIN1	9606.ENSP00000349541	Monarch	HP:0031065	Abnormal ovarian morphology
CAVIN1	9606.ENSP00000349541	Monarch	HP:0031137	Storage in hepatocytes
CAVIN1	9606.ENSP00000349541	Monarch	HP:0031409	Abnormal lymphocyte physiology
CAVIN1	9606.ENSP00000349541	Monarch	HP:0031547	Abnormal QT interval
CAVIN1	9606.ENSP00000349541	Monarch	HP:0031816	Abnormal oral morphology
CAVIN1	9606.ENSP00000349541	Monarch	HP:0032101	Unusual infection
CAVIN1	9606.ENSP00000349541	Monarch	HP:0032180	Abnormal circulating metabolite concentration
CAVIN1	9606.ENSP00000349541	Monarch	HP:0033127	Abnormality of the musculoskeletal system
CAVIN1	9606.ENSP00000349541	Monarch	HP:0033353	Abnormal blood vessel morphology
CAVIN1	9606.ENSP00000349541	Monarch	HP:0033796	Abnormal leukocyte physiology
CAVIN1	9606.ENSP00000349541	Monarch	HP:0034392	Joint contracture
CAVIN1	9606.ENSP00000349541	Monarch	HP:0034430	Abnormal joint physiology
CAVIN1	9606.ENSP00000349541	Monarch	HP:0040063	Decreased adipose tissue
CAVIN1	9606.ENSP00000349541	Monarch	HP:0040064	Abnormality of limbs
CAVIN1	9606.ENSP00000349541	Monarch	HP:0040081	Abnormal circulating creatine kinase concentration
CAVIN1	9606.ENSP00000349541	Monarch	HP:0040214	Abnormal circulating insulin concentration
CAVIN1	9606.ENSP00000349541	Monarch	HP:0040252	Abnormal size of the clitoris
CAVIN1	9606.ENSP00000349541	Monarch	HP:0040253	Increased size of the clitoris
CAVIN1	9606.ENSP00000349541	Monarch	HP:0100000	Early onset of sexual maturation
CAVIN1	9606.ENSP00000349541	Monarch	HP:0100037	Abnormality of the scalp hair
CAVIN1	9606.ENSP00000349541	Monarch	HP:0100261	Abnormal tendon morphology
CAVIN1	9606.ENSP00000349541	Monarch	HP:0100538	Abnormality of the supraorbital ridges
CAVIN1	9606.ENSP00000349541	Monarch	HP:0100543	Cognitive impairment
CAVIN1	9606.ENSP00000349541	Monarch	HP:0100763	Abnormality of the lymphatic system
CAVIN1	9606.ENSP00000349541	Monarch	HP:0410042	Abnormal liver morphology
CAVIN1	9606.ENSP00000349541	Monarch	HP:0410240	Abnormal circulating IgA level
CAVIN1	9606.ENSP00000349541	UniProt Keywords	KW-0007	Acetylation
CAVIN1	9606.ENSP00000349541	UniProt Keywords	KW-0025	Alternative splicing
CAVIN1	9606.ENSP00000349541	UniProt Keywords	KW-0175	Coiled coil
CAVIN1	9606.ENSP00000349541	UniProt Keywords	KW-0219	Diabetes mellitus
CAVIN1	9606.ENSP00000349541	UniProt Keywords	KW-0256	Endoplasmic reticulum
CAVIN1	9606.ENSP00000349541	UniProt Keywords	KW-0472	Membrane
CAVIN1	9606.ENSP00000349541	UniProt Keywords	KW-0492	Microsome
CAVIN1	9606.ENSP00000349541	UniProt Keywords	KW-0496	Mitochondrion
CAVIN1	9606.ENSP00000349541	UniProt Keywords	KW-0539	Nucleus
CAVIN1	9606.ENSP00000349541	UniProt Keywords	KW-0597	Phosphoprotein
CAVIN1	9606.ENSP00000349541	UniProt Keywords	KW-0677	Repeat
CAVIN1	9606.ENSP00000349541	UniProt Keywords	KW-0694	RNA-binding
CAVIN1	9606.ENSP00000349541	UniProt Keywords	KW-0699	rRNA-binding
CAVIN1	9606.ENSP00000349541	UniProt Keywords	KW-0804	Transcription
CAVIN1	9606.ENSP00000349541	UniProt Keywords	KW-0805	Transcription regulation
CAVIN1	9606.ENSP00000349541	UniProt Keywords	KW-0806	Transcription termination
CAVIN1	9606.ENSP00000349541	UniProt Keywords	KW-0832	Ubl conjugation
CAVIN1	9606.ENSP00000349541	UniProt Keywords	KW-0963	Cytoplasm
CAVIN1	9606.ENSP00000349541	UniProt Keywords	KW-1003	Cell membrane
CAVIN1	9606.ENSP00000349541	UniProt Keywords	KW-1017	Isopeptide bond
CAVIN1	9606.ENSP00000349541	UniProt Keywords	KW-1022	Congenital generalized lipodystrophy
CAVIN1	9606.ENSP00000349541	Pfam	PF15237	PTRF/SDPR family
CAVIN1	9606.ENSP00000349541	InterPro	IPR026752	Cavin family
CAVIN2	9606.ENSP00000305675	GO Process	GO:0007009	Plasma membrane organization
CAVIN2	9606.ENSP00000305675	GO Process	GO:0009987	Cellular process
CAVIN2	9606.ENSP00000305675	GO Process	GO:0010256	Endomembrane system organization
CAVIN2	9606.ENSP00000305675	GO Process	GO:0016043	Cellular component organization
CAVIN2	9606.ENSP00000305675	GO Process	GO:0061024	Membrane organization
CAVIN2	9606.ENSP00000305675	GO Process	GO:0071840	Cellular component organization or biogenesis
CAVIN2	9606.ENSP00000305675	GO Process	GO:0097320	Plasma membrane tubulation
CAVIN2	9606.ENSP00000305675	GO Function	GO:0001786	Phosphatidylserine binding
CAVIN2	9606.ENSP00000305675	GO Function	GO:0005080	Protein kinase C binding
CAVIN2	9606.ENSP00000305675	GO Function	GO:0005488	Binding
CAVIN2	9606.ENSP00000305675	GO Function	GO:0005515	Protein binding
CAVIN2	9606.ENSP00000305675	GO Function	GO:0005543	Phospholipid binding
CAVIN2	9606.ENSP00000305675	GO Function	GO:0008289	Lipid binding
CAVIN2	9606.ENSP00000305675	GO Function	GO:0019899	Enzyme binding
CAVIN2	9606.ENSP00000305675	GO Function	GO:0019900	Kinase binding
CAVIN2	9606.ENSP00000305675	GO Function	GO:0019901	Protein kinase binding
CAVIN2	9606.ENSP00000305675	GO Function	GO:0072341	Modified amino acid binding
CAVIN2	9606.ENSP00000305675	GO Component	GO:0005622	Intracellular anatomical structure
CAVIN2	9606.ENSP00000305675	GO Component	GO:0005634	Nucleus
CAVIN2	9606.ENSP00000305675	GO Component	GO:0005654	Nucleoplasm
CAVIN2	9606.ENSP00000305675	GO Component	GO:0005737	Cytoplasm
CAVIN2	9606.ENSP00000305675	GO Component	GO:0005829	Cytosol
CAVIN2	9606.ENSP00000305675	GO Component	GO:0005886	Plasma membrane
CAVIN2	9606.ENSP00000305675	GO Component	GO:0005901	Caveola
CAVIN2	9606.ENSP00000305675	GO Component	GO:0016020	Membrane
CAVIN2	9606.ENSP00000305675	GO Component	GO:0031974	Membrane-enclosed lumen
CAVIN2	9606.ENSP00000305675	GO Component	GO:0031981	Nuclear lumen
CAVIN2	9606.ENSP00000305675	GO Component	GO:0043226	Organelle
CAVIN2	9606.ENSP00000305675	GO Component	GO:0043227	Membrane-bounded organelle
CAVIN2	9606.ENSP00000305675	GO Component	GO:0043229	Intracellular organelle
CAVIN2	9606.ENSP00000305675	GO Component	GO:0043231	Intracellular membrane-bounded organelle
CAVIN2	9606.ENSP00000305675	GO Component	GO:0043233	Organelle lumen
CAVIN2	9606.ENSP00000305675	GO Component	GO:0044853	Plasma membrane raft
CAVIN2	9606.ENSP00000305675	GO Component	GO:0045121	Membrane raft
CAVIN2	9606.ENSP00000305675	GO Component	GO:0070013	Intracellular organelle lumen
CAVIN2	9606.ENSP00000305675	GO Component	GO:0071944	Cell periphery
CAVIN2	9606.ENSP00000305675	GO Component	GO:0098590	Plasma membrane region
CAVIN2	9606.ENSP00000305675	GO Component	GO:0098857	Membrane microdomain
CAVIN2	9606.ENSP00000305675	GO Component	GO:0110165	Cellular anatomical entity
CAVIN2	9606.ENSP00000305675	STRING clusters	CL:14979	Mixed, incl. Plasma membrane tubulation, and RHOB GTPase cycle
CAVIN2	9606.ENSP00000305675	STRING clusters	CL:14980	Mixed, incl. Plasma membrane tubulation, and RHOB GTPase cycle
CAVIN2	9606.ENSP00000305675	STRING clusters	CL:14981	Mixed, incl. Plasma membrane tubulation, and RHOB GTPase cycle
CAVIN2	9606.ENSP00000305675	STRING clusters	CL:14982	Mixed, incl. Plasma membrane tubulation, and Cavin family
CAVIN2	9606.ENSP00000305675	STRING clusters	CL:15007	Cavin family, and Caveolar macromolecular signaling complex
CAVIN2	9606.ENSP00000305675	WikiPathways	WP2880	Glucocorticoid receptor pathway
CAVIN2	9606.ENSP00000305675	WikiPathways	WP2882	Nuclear receptors meta-pathway
CAVIN2	9606.ENSP00000305675	TISSUES	BTO:0000000	Tissues, cell types and enzyme sources
CAVIN2	9606.ENSP00000305675	TISSUES	BTO:0000042	Animal
CAVIN2	9606.ENSP00000305675	TISSUES	BTO:0000089	Blood
CAVIN2	9606.ENSP00000305675	TISSUES	BTO:0000131	Blood plasma
CAVIN2	9606.ENSP00000305675	TISSUES	BTO:0000132	Blood platelet
CAVIN2	9606.ENSP00000305675	TISSUES	BTO:0000570	Hematopoietic system
CAVIN2	9606.ENSP00000305675	TISSUES	BTO:0000574	Hematopoietic cell
CAVIN2	9606.ENSP00000305675	TISSUES	BTO:0000751	Leukocyte
CAVIN2	9606.ENSP00000305675	TISSUES	BTO:0000753	Lymphoid tissue
CAVIN2	9606.ENSP00000305675	TISSUES	BTO:0000775	Lymphocyte
CAVIN2	9606.ENSP00000305675	TISSUES	BTO:0000782	T-lymphocyte
CAVIN2	9606.ENSP00000305675	TISSUES	BTO:0001096	Lymphoid cell
CAVIN2	9606.ENSP00000305675	TISSUES	BTO:0001489	Whole body
CAVIN2	9606.ENSP00000305675	TISSUES	BTO:0005810	Immune system
CAVIN2	9606.ENSP00000305675	COMPARTMENTS	GOCC:0005622	Intracellular
CAVIN2	9606.ENSP00000305675	COMPARTMENTS	GOCC:0005737	Cytoplasm
CAVIN2	9606.ENSP00000305675	COMPARTMENTS	GOCC:0005829	Cytosol
CAVIN2	9606.ENSP00000305675	COMPARTMENTS	GOCC:0005886	Plasma membrane
CAVIN2	9606.ENSP00000305675	COMPARTMENTS	GOCC:0005901	Caveola
CAVIN2	9606.ENSP00000305675	COMPARTMENTS	GOCC:0016020	Membrane
CAVIN2	9606.ENSP00000305675	COMPARTMENTS	GOCC:0044853	Plasma membrane raft
CAVIN2	9606.ENSP00000305675	COMPARTMENTS	GOCC:0045121	Membrane raft
CAVIN2	9606.ENSP00000305675	COMPARTMENTS	GOCC:0071944	Cell periphery
CAVIN2	9606.ENSP00000305675	COMPARTMENTS	GOCC:0098590	Plasma membrane region
CAVIN2	9606.ENSP00000305675	COMPARTMENTS	GOCC:0098857	Membrane microdomain
CAVIN2	9606.ENSP00000305675	COMPARTMENTS	GOCC:0110165	Cellular anatomical entity
CAVIN2	9606.ENSP00000305675	Monarch	EFO:0004503	Hematological measurement
CAVIN2	9606.ENSP00000305675	Monarch	EFO:0004584	Mean platelet volume
CAVIN2	9606.ENSP00000305675	Monarch	EFO:0005036	Platelet measurement
CAVIN2	9606.ENSP00000305675	Monarch	EFO:0006846	Autoimmune disease biomarker
CAVIN2	9606.ENSP00000305675	UniProt Keywords	KW-0007	Acetylation
CAVIN2	9606.ENSP00000305675	UniProt Keywords	KW-0175	Coiled coil
CAVIN2	9606.ENSP00000305675	UniProt Keywords	KW-0446	Lipid-binding
CAVIN2	9606.ENSP00000305675	UniProt Keywords	KW-0472	Membrane
CAVIN2	9606.ENSP00000305675	UniProt Keywords	KW-0597	Phosphoprotein
CAVIN2	9606.ENSP00000305675	UniProt Keywords	KW-0963	Cytoplasm
CAVIN2	9606.ENSP00000305675	Pfam	PF15237	PTRF/SDPR family
CAVIN2	9606.ENSP00000305675	InterPro	IPR026752	Cavin family
CCDC107	9606.ENSP00000414964	GO Component	GO:0016020	Membrane
CCDC107	9606.ENSP00000414964	GO Component	GO:0016021	Integral component of membrane
CCDC107	9606.ENSP00000414964	GO Component	GO:0031224	Intrinsic component of membrane
CCDC107	9606.ENSP00000414964	GO Component	GO:0110165	Cellular anatomical entity
CCDC107	9606.ENSP00000414964	STRING clusters	CL:29498	Mostly uncharacterized, incl. Brain expressed X-linked like family , and Bromodomain
CCDC107	9606.ENSP00000414964	STRING clusters	CL:29499	Mixed, incl. Brain expressed X-linked like family , and Late endosome to vacuole transport via multivesicular body sorting pathway
CCDC107	9606.ENSP00000414964	STRING clusters	CL:29500	Mostly uncharacterized, incl. Late endosome to vacuole transport via multivesicular body sorting pathway, and 3-5-exoribonuclease activity
CCDC107	9606.ENSP00000414964	STRING clusters	CL:29501	Mixed, incl. Late endosome to vacuole transport via multivesicular body sorting pathway, and Endonuclease/Exonuclease/phosphatase family
CCDC107	9606.ENSP00000414964	STRING clusters	CL:29545	Mixed, incl. Vps55/LEPROT, and Uncharacterised protein family UPF0220
CCDC107	9606.ENSP00000414964	TISSUES	BTO:0000000	Tissues, cell types and enzyme sources
CCDC107	9606.ENSP00000414964	TISSUES	BTO:0000042	Animal
CCDC107	9606.ENSP00000414964	Monarch	EFO:0004555	Glycoprotein measurement
CCDC107	9606.ENSP00000414964	Monarch	EFO:0004696	Sex hormone-binding globulin measurement
CCDC107	9606.ENSP00000414964	Monarch	EFO:0004730	Hormone measurement
CCDC107	9606.ENSP00000414964	Monarch	EFO:0004747	Protein measurement
CCDC107	9606.ENSP00000414964	Monarch	EFO:0011008	Sex hormone measurement
CCDC107	9606.ENSP00000414964	UniProt Keywords	KW-0025	Alternative splicing
CCDC107	9606.ENSP00000414964	UniProt Keywords	KW-0175	Coiled coil
CCDC107	9606.ENSP00000414964	UniProt Keywords	KW-0472	Membrane
CCDC107	9606.ENSP00000414964	UniProt Keywords	KW-0732	Signal
CCDC107	9606.ENSP00000414964	UniProt Keywords	KW-0812	Transmembrane
CCDC107	9606.ENSP00000414964	UniProt Keywords	KW-1133	Transmembrane helix
CCDC107	9606.ENSP00000414964	InterPro	IPR038779	Coiled-coil domain-containing protein 107
CCDC124	9606.ENSP00000471455	GO Process	GO:0006139	Nucleobase-containing compound metabolic process
CCDC124	9606.ENSP00000471455	GO Process	GO:0006351	Transcription, DNA-templated
CCDC124	9606.ENSP00000471455	GO Process	GO:0006355	Regulation of transcription, DNA-templated
CCDC124	9606.ENSP00000471455	GO Process	GO:0006366	Transcription by RNA polymerase II
CCDC124	9606.ENSP00000471455	GO Process	GO:0006725	Cellular aromatic compound metabolic process
CCDC124	9606.ENSP00000471455	GO Process	GO:0006807	Nitrogen compound metabolic process
CCDC124	9606.ENSP00000471455	GO Process	GO:0007049	Cell cycle
CCDC124	9606.ENSP00000471455	GO Process	GO:0008152	Metabolic process
CCDC124	9606.ENSP00000471455	GO Process	GO:0009058	Biosynthetic process
CCDC124	9606.ENSP00000471455	GO Process	GO:0009059	Macromolecule biosynthetic process
CCDC124	9606.ENSP00000471455	GO Process	GO:0009889	Regulation of biosynthetic process
CCDC124	9606.ENSP00000471455	GO Process	GO:0009891	Positive regulation of biosynthetic process
CCDC124	9606.ENSP00000471455	GO Process	GO:0009893	Positive regulation of metabolic process
CCDC124	9606.ENSP00000471455	GO Process	GO:0009987	Cellular process
CCDC124	9606.ENSP00000471455	GO Process	GO:0010467	Gene expression
CCDC124	9606.ENSP00000471455	GO Process	GO:0010468	Regulation of gene expression
CCDC124	9606.ENSP00000471455	GO Process	GO:0010556	Regulation of macromolecule biosynthetic process
CCDC124	9606.ENSP00000471455	GO Process	GO:0010557	Positive regulation of macromolecule biosynthetic process
CCDC124	9606.ENSP00000471455	GO Process	GO:0010604	Positive regulation of macromolecule metabolic process
CCDC124	9606.ENSP00000471455	GO Process	GO:0016070	RNA metabolic process
CCDC124	9606.ENSP00000471455	GO Process	GO:0018130	Heterocycle biosynthetic process
CCDC124	9606.ENSP00000471455	GO Process	GO:0019219	Regulation of nucleobase-containing compound metabolic process
CCDC124	9606.ENSP00000471455	GO Process	GO:0019222	Regulation of metabolic process
CCDC124	9606.ENSP00000471455	GO Process	GO:0019438	Aromatic compound biosynthetic process
CCDC124	9606.ENSP00000471455	GO Process	GO:0031323	Regulation of cellular metabolic process
CCDC124	9606.ENSP00000471455	GO Process	GO:0031325	Positive regulation of cellular metabolic process
CCDC124	9606.ENSP00000471455	GO Process	GO:0031326	Regulation of cellular biosynthetic process
CCDC124	9606.ENSP00000471455	GO Process	GO:0031328	Positive regulation of cellular biosynthetic process
CCDC124	9606.ENSP00000471455	GO Process	GO:0032774	RNA biosynthetic process
CCDC124	9606.ENSP00000471455	GO Process	GO:0034641	Cellular nitrogen compound metabolic process
CCDC124	9606.ENSP00000471455	GO Process	GO:0034654	Nucleobase-containing compound biosynthetic process
CCDC124	9606.ENSP00000471455	GO Process	GO:0043170	Macromolecule metabolic process
CCDC124	9606.ENSP00000471455	GO Process	GO:0044237	Cellular metabolic process
CCDC124	9606.ENSP00000471455	GO Process	GO:0044238	Primary metabolic process
CCDC124	9606.ENSP00000471455	GO Process	GO:0044249	Cellular biosynthetic process
CCDC124	9606.ENSP00000471455	GO Process	GO:0044271	Cellular nitrogen compound biosynthetic process
CCDC124	9606.ENSP00000471455	GO Process	GO:0045893	Positive regulation of transcription, DNA-templated
CCDC124	9606.ENSP00000471455	GO Process	GO:0045935	Positive regulation of nucleobase-containing compound metabolic process
CCDC124	9606.ENSP00000471455	GO Process	GO:0046483	Heterocycle metabolic process
CCDC124	9606.ENSP00000471455	GO Process	GO:0048518	Positive regulation of biological process
CCDC124	9606.ENSP00000471455	GO Process	GO:0048522	Positive regulation of cellular process
CCDC124	9606.ENSP00000471455	GO Process	GO:0050789	Regulation of biological process
CCDC124	9606.ENSP00000471455	GO Process	GO:0050794	Regulation of cellular process
CCDC124	9606.ENSP00000471455	GO Process	GO:0051171	Regulation of nitrogen compound metabolic process
CCDC124	9606.ENSP00000471455	GO Process	GO:0051173	Positive regulation of nitrogen compound metabolic process
CCDC124	9606.ENSP00000471455	GO Process	GO:0051252	Regulation of RNA metabolic process
CCDC124	9606.ENSP00000471455	GO Process	GO:0051254	Positive regulation of RNA metabolic process
CCDC124	9606.ENSP00000471455	GO Process	GO:0051301	Cell division
CCDC124	9606.ENSP00000471455	GO Process	GO:0060255	Regulation of macromolecule metabolic process
CCDC124	9606.ENSP00000471455	GO Process	GO:0065007	Biological regulation
CCDC124	9606.ENSP00000471455	GO Process	GO:0071704	Organic substance metabolic process
CCDC124	9606.ENSP00000471455	GO Process	GO:0080090	Regulation of primary metabolic process
CCDC124	9606.ENSP00000471455	GO Process	GO:0090304	Nucleic acid metabolic process
CCDC124	9606.ENSP00000471455	GO Process	GO:0097659	Nucleic acid-templated transcription
CCDC124	9606.ENSP00000471455	GO Process	GO:1901360	Organic cyclic compound metabolic process
CCDC124	9606.ENSP00000471455	GO Process	GO:1901362	Organic cyclic compound biosynthetic process
CCDC124	9606.ENSP00000471455	GO Process	GO:1901576	Organic substance biosynthetic process
CCDC124	9606.ENSP00000471455	GO Process	GO:1902680	Positive regulation of RNA biosynthetic process
CCDC124	9606.ENSP00000471455	GO Process	GO:1903506	Regulation of nucleic acid-templated transcription
CCDC124	9606.ENSP00000471455	GO Process	GO:1903508	Positive regulation of nucleic acid-templated transcription
CCDC124	9606.ENSP00000471455	GO Process	GO:2001141	Regulation of RNA biosynthetic process
CCDC124	9606.ENSP00000471455	GO Function	GO:0003676	Nucleic acid binding
CCDC124	9606.ENSP00000471455	GO Function	GO:0003712	Transcription coregulator activity
CCDC124	9606.ENSP00000471455	GO Function	GO:0003713	Transcription coactivator activity
CCDC124	9606.ENSP00000471455	GO Function	GO:0003723	RNA binding
CCDC124	9606.ENSP00000471455	GO Function	GO:0005488	Binding
CCDC124	9606.ENSP00000471455	GO Function	GO:0097159	Organic cyclic compound binding
CCDC124	9606.ENSP00000471455	GO Function	GO:0140110	Transcription regulator activity
CCDC124	9606.ENSP00000471455	GO Function	GO:1901363	Heterocyclic compound binding
CCDC124	9606.ENSP00000471455	GO Component	GO:0005622	Intracellular anatomical structure
CCDC124	9606.ENSP00000471455	GO Component	GO:0005634	Nucleus
CCDC124	9606.ENSP00000471455	GO Component	GO:0005737	Cytoplasm
CCDC124	9606.ENSP00000471455	GO Component	GO:0005815	Microtubule organizing center
CCDC124	9606.ENSP00000471455	GO Component	GO:0005829	Cytosol
CCDC124	9606.ENSP00000471455	GO Component	GO:0005856	Cytoskeleton
CCDC124	9606.ENSP00000471455	GO Component	GO:0005886	Plasma membrane
CCDC124	9606.ENSP00000471455	GO Component	GO:0015630	Microtubule cytoskeleton
CCDC124	9606.ENSP00000471455	GO Component	GO:0016020	Membrane
CCDC124	9606.ENSP00000471455	GO Component	GO:0030496	Midbody
CCDC124	9606.ENSP00000471455	GO Component	GO:0043226	Organelle
CCDC124	9606.ENSP00000471455	GO Component	GO:0043227	Membrane-bounded organelle
CCDC124	9606.ENSP00000471455	GO Component	GO:0043228	Non-membrane-bounded organelle
CCDC124	9606.ENSP00000471455	GO Component	GO:0043229	Intracellular organelle
CCDC124	9606.ENSP00000471455	GO Component	GO:0043231	Intracellular membrane-bounded organelle
CCDC124	9606.ENSP00000471455	GO Component	GO:0043232	Intracellular non-membrane-bounded organelle
CCDC124	9606.ENSP00000471455	GO Component	GO:0071944	Cell periphery
CCDC124	9606.ENSP00000471455	GO Component	GO:0110165	Cellular anatomical entity
CCDC124	9606.ENSP00000471455	STRING clusters	CL:38834	Mixed, incl. Odorant binding, and Olfactory receptor subfamily 6C-like
CCDC124	9606.ENSP00000471455	STRING clusters	CL:38902	Mixed, incl. Uncharacterized protein C11orf98, and FAM75 family
CCDC124	9606.ENSP00000471455	WikiPathways	WP3888	VEGFA-VEGFR2 signaling
CCDC124	9606.ENSP00000471455	TISSUES	BTO:0000000	Tissues, cell types and enzyme sources
CCDC124	9606.ENSP00000471455	TISSUES	BTO:0000042	Animal
CCDC124	9606.ENSP00000471455	COMPARTMENTS	GOCC:0005622	Intracellular
CCDC124	9606.ENSP00000471455	COMPARTMENTS	GOCC:0005737	Cytoplasm
CCDC124	9606.ENSP00000471455	COMPARTMENTS	GOCC:0005829	Cytosol
CCDC124	9606.ENSP00000471455	COMPARTMENTS	GOCC:0110165	Cellular anatomical entity
CCDC124	9606.ENSP00000471455	Monarch	EFO:0004503	Hematological measurement
CCDC124	9606.ENSP00000471455	Monarch	EFO:0007986	Reticulocyte count
CCDC124	9606.ENSP00000471455	Monarch	EFO:0010700	Reticulocyte measurement
CCDC124	9606.ENSP00000471455	UniProt Keywords	KW-0131	Cell cycle
CCDC124	9606.ENSP00000471455	UniProt Keywords	KW-0132	Cell division
CCDC124	9606.ENSP00000471455	UniProt Keywords	KW-0175	Coiled coil
CCDC124	9606.ENSP00000471455	UniProt Keywords	KW-0206	Cytoskeleton
CCDC124	9606.ENSP00000471455	UniProt Keywords	KW-0597	Phosphoprotein
CCDC124	9606.ENSP00000471455	UniProt Keywords	KW-0963	Cytoplasm
CCDC124	9606.ENSP00000471455	Pfam	PF06244	Coiled-coil domain-containing protein 124 /Oxs1
CCDC124	9606.ENSP00000471455	InterPro	IPR010422	Coiled-coil domain-containing protein 124/Oxs1
CCDC170	9606.ENSP00000239374	GO Process	GO:0000226	Microtubule cytoskeleton organization
CCDC170	9606.ENSP00000239374	GO Process	GO:0006996	Organelle organization
CCDC170	9606.ENSP00000239374	GO Process	GO:0007010	Cytoskeleton organization
CCDC170	9606.ENSP00000239374	GO Process	GO:0007017	Microtubule-based process
CCDC170	9606.ENSP00000239374	GO Process	GO:0009987	Cellular process
CCDC170	9606.ENSP00000239374	GO Process	GO:0016043	Cellular component organization
CCDC170	9606.ENSP00000239374	GO Process	GO:0071840	Cellular component organization or biogenesis
CCDC170	9606.ENSP00000239374	GO Function	GO:0005488	Binding
CCDC170	9606.ENSP00000239374	GO Function	GO:0005515	Protein binding
CCDC170	9606.ENSP00000239374	GO Function	GO:0008017	Microtubule binding
CCDC170	9606.ENSP00000239374	GO Function	GO:0008092	Cytoskeletal protein binding
CCDC170	9606.ENSP00000239374	GO Function	GO:0015631	Tubulin binding
CCDC170	9606.ENSP00000239374	GO Component	GO:0005622	Intracellular anatomical structure
CCDC170	9606.ENSP00000239374	GO Component	GO:0005737	Cytoplasm
CCDC170	9606.ENSP00000239374	GO Component	GO:0005794	Golgi apparatus
CCDC170	9606.ENSP00000239374	GO Component	GO:0005815	Microtubule organizing center
CCDC170	9606.ENSP00000239374	GO Component	GO:0005856	Cytoskeleton
CCDC170	9606.ENSP00000239374	GO Component	GO:0005929	Cilium
CCDC170	9606.ENSP00000239374	GO Component	GO:0012505	Endomembrane system
CCDC170	9606.ENSP00000239374	GO Component	GO:0015630	Microtubule cytoskeleton
CCDC170	9606.ENSP00000239374	GO Component	GO:0036064	Ciliary basal body
CCDC170	9606.ENSP00000239374	GO Component	GO:0042995	Cell projection
CCDC170	9606.ENSP00000239374	GO Component	GO:0043226	Organelle
CCDC170	9606.ENSP00000239374	GO Component	GO:0043227	Membrane-bounded organelle
CCDC170	9606.ENSP00000239374	GO Component	GO:0043228	Non-membrane-bounded organelle
CCDC170	9606.ENSP00000239374	GO Component	GO:0043229	Intracellular organelle
CCDC170	9606.ENSP00000239374	GO Component	GO:0043231	Intracellular membrane-bounded organelle
CCDC170	9606.ENSP00000239374	GO Component	GO:0043232	Intracellular non-membrane-bounded organelle
CCDC170	9606.ENSP00000239374	GO Component	GO:0110165	Cellular anatomical entity
CCDC170	9606.ENSP00000239374	GO Component	GO:0120025	Plasma membrane bounded cell projection
CCDC170	9606.ENSP00000239374	STRING clusters	CL:29405	Mostly uncharacterized, incl. CRLF-CLCF1 complex, and Chromosome 17q11.2 deletion syndrome
CCDC170	9606.ENSP00000239374	STRING clusters	CL:29453	Mostly uncharacterized, incl. CRLF-CLCF1 complex, and Connector enhancer of kinase suppressor of ras 2/3 domain
CCDC170	9606.ENSP00000239374	STRING clusters	CL:29454	Mixed, incl. Connector enhancer of kinase suppressor of ras 2/3 domain, and Neuritin family
CCDC170	9606.ENSP00000239374	STRING clusters	CL:29472	Mixed, incl. Damage-control phosphatase ARMT1-like, metal-binding domain, and Negative regulation by host of viral transcription
CCDC170	9606.ENSP00000239374	TISSUES	BTO:0000000	Tissues, cell types and enzyme sources
CCDC170	9606.ENSP00000239374	TISSUES	BTO:0000042	Animal
CCDC170	9606.ENSP00000239374	COMPARTMENTS	GOCC:0005622	Intracellular
CCDC170	9606.ENSP00000239374	COMPARTMENTS	GOCC:0005737	Cytoplasm
CCDC170	9606.ENSP00000239374	COMPARTMENTS	GOCC:0005794	Golgi apparatus
CCDC170	9606.ENSP00000239374	COMPARTMENTS	GOCC:0005815	Microtubule organizing center
CCDC170	9606.ENSP00000239374	COMPARTMENTS	GOCC:0005856	Cytoskeleton
CCDC170	9606.ENSP00000239374	COMPARTMENTS	GOCC:0005929	Cilium
CCDC170	9606.ENSP00000239374	COMPARTMENTS	GOCC:0012505	Endomembrane system
CCDC170	9606.ENSP00000239374	COMPARTMENTS	GOCC:0015630	Microtubule cytoskeleton
CCDC170	9606.ENSP00000239374	COMPARTMENTS	GOCC:0036064	Ciliary basal body
CCDC170	9606.ENSP00000239374	COMPARTMENTS	GOCC:0042995	Cell projection
CCDC170	9606.ENSP00000239374	COMPARTMENTS	GOCC:0043226	Organelle
CCDC170	9606.ENSP00000239374	COMPARTMENTS	GOCC:0043227	Membrane-bounded organelle
CCDC170	9606.ENSP00000239374	COMPARTMENTS	GOCC:0043228	Non-membrane-bounded organelle
CCDC170	9606.ENSP00000239374	COMPARTMENTS	GOCC:0043229	Intracellular organelle
CCDC170	9606.ENSP00000239374	COMPARTMENTS	GOCC:0043231	Intracellular membrane-bounded organelle
CCDC170	9606.ENSP00000239374	COMPARTMENTS	GOCC:0043232	Intracellular non-membrane-bounded organelle
CCDC170	9606.ENSP00000239374	COMPARTMENTS	GOCC:0110165	Cellular anatomical entity
CCDC170	9606.ENSP00000239374	COMPARTMENTS	GOCC:0120025	Plasma membrane bounded cell projection
CCDC170	9606.ENSP00000239374	Monarch	EFO:0003923	Bone density
CCDC170	9606.ENSP00000239374	Monarch	EFO:0004298	Cardiovascular measurement
CCDC170	9606.ENSP00000239374	Monarch	EFO:0004302	Anthropometric measurement
CCDC170	9606.ENSP00000239374	Monarch	EFO:0004308	Leukocyte count
CCDC170	9606.ENSP00000239374	Monarch	EFO:0004309	Platelet count
CCDC170	9606.ENSP00000239374	Monarch	EFO:0004311	Heart function measurement
CCDC170	9606.ENSP00000239374	Monarch	EFO:0004321	Attempted suicide
CCDC170	9606.ENSP00000239374	Monarch	EFO:0004327	Electrocardiography
CCDC170	9606.ENSP00000239374	Monarch	EFO:0004503	Hematological measurement
CCDC170	9606.ENSP00000239374	Monarch	EFO:0004512	Bone measurement
CCDC170	9606.ENSP00000239374	Monarch	EFO:0004514	Bone quantitative ultrasound measurement
CCDC170	9606.ENSP00000239374	Monarch	EFO:0004516	Bone fracture related measurement
CCDC170	9606.ENSP00000239374	Monarch	EFO:0004529	Lipid measurement
CCDC170	9606.ENSP00000239374	Monarch	EFO:0004533	Alkaline phosphatase measurement
CCDC170	9606.ENSP00000239374	Monarch	EFO:0004574	Total cholesterol measurement
CCDC170	9606.ENSP00000239374	Monarch	EFO:0004582	Liver enzyme measurement
CCDC170	9606.ENSP00000239374	Monarch	EFO:0004586	Complete blood cell count
CCDC170	9606.ENSP00000239374	Monarch	EFO:0004587	Lymphocyte count
CCDC170	9606.ENSP00000239374	Monarch	EFO:0004611	Low density lipoprotein cholesterol measurement
CCDC170	9606.ENSP00000239374	Monarch	EFO:0004732	Lipoprotein measurement
CCDC170	9606.ENSP00000239374	Monarch	EFO:0004747	Protein measurement
CCDC170	9606.ENSP00000239374	Monarch	EFO:0004842	Eosinophil count
CCDC170	9606.ENSP00000239374	Monarch	EFO:0005036	Platelet measurement
CCDC170	9606.ENSP00000239374	Monarch	EFO:0005105	Lipid or lipoprotein measurement
CCDC170	9606.ENSP00000239374	Monarch	EFO:0005278	Cardiovascular disease biomarker measurement
CCDC170	9606.ENSP00000239374	Monarch	EFO:0005409	Fat body mass
CCDC170	9606.ENSP00000239374	Monarch	EFO:0005654	Velocity of sound measurement
CCDC170	9606.ENSP00000239374	Monarch	EFO:0006843	Infectious disease biomarker
CCDC170	9606.ENSP00000239374	Monarch	EFO:0006848	Mental or behavioural disorder biomarker
CCDC170	9606.ENSP00000239374	Monarch	EFO:0006946	Behavioural disinhibition measurement
CCDC170	9606.ENSP00000239374	Monarch	EFO:0007620	Volumetric bone mineral density
CCDC170	9606.ENSP00000239374	Monarch	EFO:0007623	Suicide behaviour
CCDC170	9606.ENSP00000239374	Monarch	EFO:0007701	Spine bone mineral density
CCDC170	9606.ENSP00000239374	Monarch	EFO:0007702	Hip bone mineral density
CCDC170	9606.ENSP00000239374	Monarch	EFO:0007785	Femoral neck bone mineral density
CCDC170	9606.ENSP00000239374	Monarch	EFO:0007877	Risky sexual behaviour measurement
CCDC170	9606.ENSP00000239374	Monarch	EFO:0007987	Granulocyte count
CCDC170	9606.ENSP00000239374	Monarch	EFO:0007988	Myeloid white cell count
CCDC170	9606.ENSP00000239374	Monarch	EFO:0009270	Heel bone mineral density
CCDC170	9606.ENSP00000239374	Monarch	EFO:0010972	Blood phosphate measurement
CCDC170	9606.ENSP00000239374	UniProt Keywords	KW-0175	Coiled coil
CCDC170	9606.ENSP00000239374	InterPro	IPR039139	Coiled-coil domain-containing protein 170-like
CCDC3	9606.ENSP00000368102	GO Process	GO:0001959	Regulation of cytokine-mediated signaling pathway
CCDC3	9606.ENSP00000368102	GO Process	GO:0001960	Negative regulation of cytokine-mediated signaling pathway
CCDC3	9606.ENSP00000368102	GO Process	GO:0006629	Lipid metabolic process
CCDC3	9606.ENSP00000368102	GO Process	GO:0008152	Metabolic process
CCDC3	9606.ENSP00000368102	GO Process	GO:0008610	Lipid biosynthetic process
CCDC3	9606.ENSP00000368102	GO Process	GO:0009058	Biosynthetic process
CCDC3	9606.ENSP00000368102	GO Process	GO:0009889	Regulation of biosynthetic process
CCDC3	9606.ENSP00000368102	GO Process	GO:0009890	Negative regulation of biosynthetic process
CCDC3	9606.ENSP00000368102	GO Process	GO:0009891	Positive regulation of biosynthetic process
CCDC3	9606.ENSP00000368102	GO Process	GO:0009892	Negative regulation of metabolic process
CCDC3	9606.ENSP00000368102	GO Process	GO:0009893	Positive regulation of metabolic process
CCDC3	9606.ENSP00000368102	GO Process	GO:0009966	Regulation of signal transduction
CCDC3	9606.ENSP00000368102	GO Process	GO:0009968	Negative regulation of signal transduction
CCDC3	9606.ENSP00000368102	GO Process	GO:0010468	Regulation of gene expression
CCDC3	9606.ENSP00000368102	GO Process	GO:0010605	Negative regulation of macromolecule metabolic process
CCDC3	9606.ENSP00000368102	GO Process	GO:0010629	Negative regulation of gene expression
CCDC3	9606.ENSP00000368102	GO Process	GO:0010646	Regulation of cell communication
CCDC3	9606.ENSP00000368102	GO Process	GO:0010648	Negative regulation of cell communication
CCDC3	9606.ENSP00000368102	GO Process	GO:0010803	Regulation of tumor necrosis factor-mediated signaling pathway
CCDC3	9606.ENSP00000368102	GO Process	GO:0010804	Negative regulation of tumor necrosis factor-mediated signaling pathway
CCDC3	9606.ENSP00000368102	GO Process	GO:0019216	Regulation of lipid metabolic process
CCDC3	9606.ENSP00000368102	GO Process	GO:0019222	Regulation of metabolic process
CCDC3	9606.ENSP00000368102	GO Process	GO:0023051	Regulation of signaling
CCDC3	9606.ENSP00000368102	GO Process	GO:0023057	Negative regulation of signaling
CCDC3	9606.ENSP00000368102	GO Process	GO:0044238	Primary metabolic process
CCDC3	9606.ENSP00000368102	GO Process	GO:0045595	Regulation of cell differentiation
CCDC3	9606.ENSP00000368102	GO Process	GO:0045597	Positive regulation of cell differentiation
CCDC3	9606.ENSP00000368102	GO Process	GO:0045598	Regulation of fat cell differentiation
CCDC3	9606.ENSP00000368102	GO Process	GO:0045600	Positive regulation of fat cell differentiation
CCDC3	9606.ENSP00000368102	GO Process	GO:0045833	Negative regulation of lipid metabolic process
CCDC3	9606.ENSP00000368102	GO Process	GO:0045834	Positive regulation of lipid metabolic process
CCDC3	9606.ENSP00000368102	GO Process	GO:0046889	Positive regulation of lipid biosynthetic process
CCDC3	9606.ENSP00000368102	GO Process	GO:0046890	Regulation of lipid biosynthetic process
CCDC3	9606.ENSP00000368102	GO Process	GO:0048518	Positive regulation of biological process
CCDC3	9606.ENSP00000368102	GO Process	GO:0048519	Negative regulation of biological process
CCDC3	9606.ENSP00000368102	GO Process	GO:0048522	Positive regulation of cellular process
CCDC3	9606.ENSP00000368102	GO Process	GO:0048523	Negative regulation of cellular process
CCDC3	9606.ENSP00000368102	GO Process	GO:0048583	Regulation of response to stimulus
CCDC3	9606.ENSP00000368102	GO Process	GO:0048585	Negative regulation of response to stimulus
CCDC3	9606.ENSP00000368102	GO Process	GO:0050789	Regulation of biological process
CCDC3	9606.ENSP00000368102	GO Process	GO:0050793	Regulation of developmental process
CCDC3	9606.ENSP00000368102	GO Process	GO:0050794	Regulation of cellular process
CCDC3	9606.ENSP00000368102	GO Process	GO:0051055	Negative regulation of lipid biosynthetic process
CCDC3	9606.ENSP00000368102	GO Process	GO:0051094	Positive regulation of developmental process
CCDC3	9606.ENSP00000368102	GO Process	GO:0060255	Regulation of macromolecule metabolic process
CCDC3	9606.ENSP00000368102	GO Process	GO:0060759	Regulation of response to cytokine stimulus
CCDC3	9606.ENSP00000368102	GO Process	GO:0060761	Negative regulation of response to cytokine stimulus
CCDC3	9606.ENSP00000368102	GO Process	GO:0065007	Biological regulation
CCDC3	9606.ENSP00000368102	GO Process	GO:0071704	Organic substance metabolic process
CCDC3	9606.ENSP00000368102	GO Process	GO:0080090	Regulation of primary metabolic process
CCDC3	9606.ENSP00000368102	GO Process	GO:1901576	Organic substance biosynthetic process
CCDC3	9606.ENSP00000368102	GO Component	GO:0005576	Extracellular region
CCDC3	9606.ENSP00000368102	GO Component	GO:0005622	Intracellular anatomical structure
CCDC3	9606.ENSP00000368102	GO Component	GO:0005737	Cytoplasm
CCDC3	9606.ENSP00000368102	GO Component	GO:0005783	Endoplasmic reticulum
CCDC3	9606.ENSP00000368102	GO Component	GO:0012505	Endomembrane system
CCDC3	9606.ENSP00000368102	GO Component	GO:0043226	Organelle
CCDC3	9606.ENSP00000368102	GO Component	GO:0043227	Membrane-bounded organelle
CCDC3	9606.ENSP00000368102	GO Component	GO:0043229	Intracellular organelle
CCDC3	9606.ENSP00000368102	GO Component	GO:0043231	Intracellular membrane-bounded organelle
CCDC3	9606.ENSP00000368102	GO Component	GO:0110165	Cellular anatomical entity
CCDC3	9606.ENSP00000368102	STRING clusters	CL:27285	Mixed, incl. Fertilization, and Spermatogenesis
CCDC3	9606.ENSP00000368102	STRING clusters	CL:27286	Mixed, incl. Fertilization, and Spermatogenesis
CCDC3	9606.ENSP00000368102	STRING clusters	CL:27287	Mixed, incl. Single fertilization, and Spermatogenesis
CCDC3	9606.ENSP00000368102	STRING clusters	CL:27288	Mixed, incl. Single fertilization, and Spermatogenesis
CCDC3	9606.ENSP00000368102	STRING clusters	CL:27530	Mostly uncharacterized, incl. Insulin, and Protein of unknown function (DUF1115)
CCDC3	9606.ENSP00000368102	STRING clusters	CL:27556	Mixed, incl. Protein of unknown function (DUF1115), and Mesenchymal cell differentiation involved in bone development
CCDC3	9606.ENSP00000368102	TISSUES	BTO:0000000	Tissues, cell types and enzyme sources
CCDC3	9606.ENSP00000368102	TISSUES	BTO:0000042	Animal
CCDC3	9606.ENSP00000368102	TISSUES	BTO:0000142	Brain
CCDC3	9606.ENSP00000368102	TISSUES	BTO:0000227	Central nervous system
CCDC3	9606.ENSP00000368102	TISSUES	BTO:0000282	Head
CCDC3	9606.ENSP00000368102	TISSUES	BTO:0000478	Forebrain
CCDC3	9606.ENSP00000368102	TISSUES	BTO:0000570	Hematopoietic system
CCDC3	9606.ENSP00000368102	TISSUES	BTO:0000753	Lymphoid tissue
CCDC3	9606.ENSP00000368102	TISSUES	BTO:0000928	Limbic system
CCDC3	9606.ENSP00000368102	TISSUES	BTO:0001281	Spleen
CCDC3	9606.ENSP00000368102	TISSUES	BTO:0001484	Nervous system
CCDC3	9606.ENSP00000368102	TISSUES	BTO:0001489	Whole body
CCDC3	9606.ENSP00000368102	TISSUES	BTO:0001491	Viscus
CCDC3	9606.ENSP00000368102	TISSUES	BTO:0005810	Immune system
CCDC3	9606.ENSP00000368102	COMPARTMENTS	GOCC:0005576	Extracellular region
CCDC3	9606.ENSP00000368102	COMPARTMENTS	GOCC:0110165	Cellular anatomical entity
CCDC3	9606.ENSP00000368102	Monarch	EFO:0004302	Anthropometric measurement
CCDC3	9606.ENSP00000368102	Monarch	EFO:0004324	Body weights and measures
CCDC3	9606.ENSP00000368102	Monarch	EFO:0004339	Body height
CCDC3	9606.ENSP00000368102	Monarch	EFO:0004342	Waist circumference
CCDC3	9606.ENSP00000368102	Monarch	EFO:0004512	Bone measurement
CCDC3	9606.ENSP00000368102	Monarch	EFO:0004747	Protein measurement
CCDC3	9606.ENSP00000368102	Monarch	EFO:0004760	T-tau measurement
CCDC3	9606.ENSP00000368102	Monarch	EFO:0004763	P-tau measurement
CCDC3	9606.ENSP00000368102	Monarch	EFO:0005093	Hip circumference
CCDC3	9606.ENSP00000368102	Monarch	EFO:0006514	Alzheimers disease biomarker measurement
CCDC3	9606.ENSP00000368102	Monarch	EFO:0006848	Mental or behavioural disorder biomarker
CCDC3	9606.ENSP00000368102	Monarch	EFO:0007789	BMI-adjusted waist circumference
CCDC3	9606.ENSP00000368102	Monarch	EFO:0008039	BMI-adjusted hip circumference
CCDC3	9606.ENSP00000368102	Monarch	EFO:0008354	Cognitive function measurement
CCDC3	9606.ENSP00000368102	Monarch	EFO:0008393	Reaction time measurement
CCDC3	9606.ENSP00000368102	UniProt Keywords	KW-0025	Alternative splicing
CCDC3	9606.ENSP00000368102	UniProt Keywords	KW-0175	Coiled coil
CCDC3	9606.ENSP00000368102	UniProt Keywords	KW-0325	Glycoprotein
CCDC3	9606.ENSP00000368102	UniProt Keywords	KW-0732	Signal
CCDC3	9606.ENSP00000368102	UniProt Keywords	KW-0964	Secreted
CCDC3	9606.ENSP00000368102	InterPro	IPR040311	Coiled-coil domain-containing protein 3
CCDC69	9606.ENSP00000347586	GO Process	GO:0000226	Microtubule cytoskeleton organization
CCDC69	9606.ENSP00000347586	GO Process	GO:0006996	Organelle organization
CCDC69	9606.ENSP00000347586	GO Process	GO:0007010	Cytoskeleton organization
CCDC69	9606.ENSP00000347586	GO Process	GO:0007017	Microtubule-based process
CCDC69	9606.ENSP00000347586	GO Process	GO:0007049	Cell cycle
CCDC69	9606.ENSP00000347586	GO Process	GO:0007051	Spindle organization
CCDC69	9606.ENSP00000347586	GO Process	GO:0009987	Cellular process
CCDC69	9606.ENSP00000347586	GO Process	GO:0016043	Cellular component organization
CCDC69	9606.ENSP00000347586	GO Process	GO:0022402	Cell cycle process
CCDC69	9606.ENSP00000347586	GO Process	GO:0022607	Cellular component assembly
CCDC69	9606.ENSP00000347586	GO Process	GO:0044085	Cellular component biogenesis
CCDC69	9606.ENSP00000347586	GO Process	GO:0051225	Spindle assembly
CCDC69	9606.ENSP00000347586	GO Process	GO:0051255	Spindle midzone assembly
CCDC69	9606.ENSP00000347586	GO Process	GO:0070925	Organelle assembly
CCDC69	9606.ENSP00000347586	GO Process	GO:0071840	Cellular component organization or biogenesis
CCDC69	9606.ENSP00000347586	GO Process	GO:0140694	Non-membrane-bounded organelle assembly
CCDC69	9606.ENSP00000347586	GO Function	GO:0005488	Binding
CCDC69	9606.ENSP00000347586	GO Function	GO:0005515	Protein binding
CCDC69	9606.ENSP00000347586	GO Function	GO:0008017	Microtubule binding
CCDC69	9606.ENSP00000347586	GO Function	GO:0008092	Cytoskeletal protein binding
CCDC69	9606.ENSP00000347586	GO Function	GO:0015631	Tubulin binding
CCDC69	9606.ENSP00000347586	GO Component	GO:0005622	Intracellular anatomical structure
CCDC69	9606.ENSP00000347586	GO Component	GO:0005634	Nucleus
CCDC69	9606.ENSP00000347586	GO Component	GO:0005737	Cytoplasm
CCDC69	9606.ENSP00000347586	GO Component	GO:0005819	Spindle
CCDC69	9606.ENSP00000347586	GO Component	GO:0005856	Cytoskeleton
CCDC69	9606.ENSP00000347586	GO Component	GO:0015630	Microtubule cytoskeleton
CCDC69	9606.ENSP00000347586	GO Component	GO:0030496	Midbody
CCDC69	9606.ENSP00000347586	GO Component	GO:0043226	Organelle
CCDC69	9606.ENSP00000347586	GO Component	GO:0043227	Membrane-bounded organelle
CCDC69	9606.ENSP00000347586	GO Component	GO:0043228	Non-membrane-bounded organelle
CCDC69	9606.ENSP00000347586	GO Component	GO:0043229	Intracellular organelle
CCDC69	9606.ENSP00000347586	GO Component	GO:0043231	Intracellular membrane-bounded organelle
CCDC69	9606.ENSP00000347586	GO Component	GO:0043232	Intracellular non-membrane-bounded organelle
CCDC69	9606.ENSP00000347586	GO Component	GO:0051233	Spindle midzone
CCDC69	9606.ENSP00000347586	GO Component	GO:0110165	Cellular anatomical entity
CCDC69	9606.ENSP00000347586	STRING clusters	CL:31664	Mostly uncharacterized, incl. Exopeptidase activity, and Surfactant metabolism
CCDC69	9606.ENSP00000347586	STRING clusters	CL:31850	Mixed, incl. Butyrophilin (BTN) family interactions, and Lipid-binding serum glycoprotein, N-terminal
CCDC69	9606.ENSP00000347586	STRING clusters	CL:31956	Mixed, incl. Butyrophilin (BTN) family interactions, and Milk protein
CCDC69	9606.ENSP00000347586	STRING clusters	CL:31992	Mixed, incl. Bone marrow development, and Butyrophilin (BTN) family interactions
CCDC69	9606.ENSP00000347586	TISSUES	BTO:0000000	Tissues, cell types and enzyme sources
CCDC69	9606.ENSP00000347586	TISSUES	BTO:0000042	Animal
CCDC69	9606.ENSP00000347586	COMPARTMENTS	GOCC:0005622	Intracellular
CCDC69	9606.ENSP00000347586	COMPARTMENTS	GOCC:0005819	Spindle
CCDC69	9606.ENSP00000347586	COMPARTMENTS	GOCC:0005856	Cytoskeleton
CCDC69	9606.ENSP00000347586	COMPARTMENTS	GOCC:0015630	Microtubule cytoskeleton
CCDC69	9606.ENSP00000347586	COMPARTMENTS	GOCC:0043226	Organelle
CCDC69	9606.ENSP00000347586	COMPARTMENTS	GOCC:0043228	Non-membrane-bounded organelle
CCDC69	9606.ENSP00000347586	COMPARTMENTS	GOCC:0043229	Intracellular organelle
CCDC69	9606.ENSP00000347586	COMPARTMENTS	GOCC:0043232	Intracellular non-membrane-bounded organelle
CCDC69	9606.ENSP00000347586	COMPARTMENTS	GOCC:0051233	Spindle midzone
CCDC69	9606.ENSP00000347586	COMPARTMENTS	GOCC:0110165	Cellular anatomical entity
CCDC69	9606.ENSP00000347586	Monarch	EFO:0003892	Pulmonary function measurement
CCDC69	9606.ENSP00000347586	Monarch	EFO:0003939	Energy intake
CCDC69	9606.ENSP00000347586	Monarch	EFO:0004308	Leukocyte count
CCDC69	9606.ENSP00000347586	Monarch	EFO:0004312	Vital capacity
CCDC69	9606.ENSP00000347586	Monarch	EFO:0004503	Hematological measurement
CCDC69	9606.ENSP00000347586	Monarch	EFO:0004586	Complete blood cell count
CCDC69	9606.ENSP00000347586	Monarch	EFO:0004587	Lymphocyte count
CCDC69	9606.ENSP00000347586	Monarch	EFO:0004713	FEV/FEC ratio
CCDC69	9606.ENSP00000347586	Monarch	EFO:0004833	Neutrophil count
CCDC69	9606.ENSP00000347586	Monarch	EFO:0005091	Monocyte count
CCDC69	9606.ENSP00000347586	Monarch	EFO:0005192	Red blood cell distribution width
CCDC69	9606.ENSP00000347586	Monarch	EFO:0005671	Smoking behaviour measurement
CCDC69	9606.ENSP00000347586	Monarch	EFO:0006527	Smoking status measurement
CCDC69	9606.ENSP00000347586	Monarch	EFO:0006841	Respiratory disease biomarker
CCDC69	9606.ENSP00000347586	Monarch	EFO:0006843	Infectious disease biomarker
CCDC69	9606.ENSP00000347586	Monarch	EFO:0006848	Mental or behavioural disorder biomarker
CCDC69	9606.ENSP00000347586	Monarch	EFO:0007865	Loneliness measurement
CCDC69	9606.ENSP00000347586	Monarch	EFO:0007987	Granulocyte count
CCDC69	9606.ENSP00000347586	Monarch	EFO:0007988	Myeloid white cell count
CCDC69	9606.ENSP00000347586	UniProt Keywords	KW-0175	Coiled coil
CCDC69	9606.ENSP00000347586	UniProt Keywords	KW-0206	Cytoskeleton
CCDC69	9606.ENSP00000347586	UniProt Keywords	KW-0449	Lipoprotein
CCDC69	9606.ENSP00000347586	UniProt Keywords	KW-0519	Myristate
CCDC69	9606.ENSP00000347586	UniProt Keywords	KW-0597	Phosphoprotein
CCDC69	9606.ENSP00000347586	UniProt Keywords	KW-0963	Cytoplasm
CCDC80	9606.ENSP00000206423	GO Process	GO:0009605	Response to external stimulus
CCDC80	9606.ENSP00000206423	GO Process	GO:0009607	Response to biotic stimulus
CCDC80	9606.ENSP00000206423	GO Process	GO:0009617	Response to bacterium
CCDC80	9606.ENSP00000206423	GO Process	GO:0009987	Cellular process
CCDC80	9606.ENSP00000206423	GO Process	GO:0010810	Regulation of cell-substrate adhesion
CCDC80	9606.ENSP00000206423	GO Process	GO:0010811	Positive regulation of cell-substrate adhesion
CCDC80	9606.ENSP00000206423	GO Process	GO:0016043	Cellular component organization
CCDC80	9606.ENSP00000206423	GO Process	GO:0030155	Regulation of cell adhesion
CCDC80	9606.ENSP00000206423	GO Process	GO:0030198	Extracellular matrix organization
CCDC80	9606.ENSP00000206423	GO Process	GO:0043062	Extracellular structure organization
CCDC80	9606.ENSP00000206423	GO Process	GO:0043207	Response to external biotic stimulus
CCDC80	9606.ENSP00000206423	GO Process	GO:0044419	Biological process involved in interspecies interaction between organisms
CCDC80	9606.ENSP00000206423	GO Process	GO:0045229	External encapsulating structure organization
CCDC80	9606.ENSP00000206423	GO Process	GO:0045785	Positive regulation of cell adhesion
CCDC80	9606.ENSP00000206423	GO Process	GO:0048518	Positive regulation of biological process
CCDC80	9606.ENSP00000206423	GO Process	GO:0048522	Positive regulation of cellular process
CCDC80	9606.ENSP00000206423	GO Process	GO:0050789	Regulation of biological process
CCDC80	9606.ENSP00000206423	GO Process	GO:0050794	Regulation of cellular process
CCDC80	9606.ENSP00000206423	GO Process	GO:0050896	Response to stimulus
CCDC80	9606.ENSP00000206423	GO Process	GO:0051707	Response to other organism
CCDC80	9606.ENSP00000206423	GO Process	GO:0065007	Biological regulation
CCDC80	9606.ENSP00000206423	GO Process	GO:0071840	Cellular component organization or biogenesis
CCDC80	9606.ENSP00000206423	GO Function	GO:0001968	Fibronectin binding
CCDC80	9606.ENSP00000206423	GO Function	GO:0005488	Binding
CCDC80	9606.ENSP00000206423	GO Function	GO:0005515	Protein binding
CCDC80	9606.ENSP00000206423	GO Function	GO:0005539	Glycosaminoglycan binding
CCDC80	9606.ENSP00000206423	GO Function	GO:0008201	Heparin binding
CCDC80	9606.ENSP00000206423	GO Function	GO:0097367	Carbohydrate derivative binding
CCDC80	9606.ENSP00000206423	GO Function	GO:1901681	Sulfur compound binding
CCDC80	9606.ENSP00000206423	GO Component	GO:0005576	Extracellular region
CCDC80	9606.ENSP00000206423	GO Component	GO:0005604	Basement membrane
CCDC80	9606.ENSP00000206423	GO Component	GO:0005614	Interstitial matrix
CCDC80	9606.ENSP00000206423	GO Component	GO:0016020	Membrane
CCDC80	9606.ENSP00000206423	GO Component	GO:0016021	Integral component of membrane
CCDC80	9606.ENSP00000206423	GO Component	GO:0030312	External encapsulating structure
CCDC80	9606.ENSP00000206423	GO Component	GO:0031012	Extracellular matrix
CCDC80	9606.ENSP00000206423	GO Component	GO:0031224	Intrinsic component of membrane
CCDC80	9606.ENSP00000206423	GO Component	GO:0062023	Collagen-containing extracellular matrix
CCDC80	9606.ENSP00000206423	GO Component	GO:0071944	Cell periphery
CCDC80	9606.ENSP00000206423	GO Component	GO:0110165	Cellular anatomical entity
CCDC80	9606.ENSP00000206423	STRING clusters	CL:19884	Mixed, incl. Domain of unknown function DUF4174, and Platelet-derived growth factor beta-receptor activity
CCDC80	9606.ENSP00000206423	STRING clusters	CL:19885	Mixed, incl. Domain of unknown function DUF4174, and Platelet-derived growth factor beta-receptor activity
CCDC80	9606.ENSP00000206423	TISSUES	BTO:0000000	Tissues, cell types and enzyme sources
CCDC80	9606.ENSP00000206423	TISSUES	BTO:0000042	Animal
CCDC80	9606.ENSP00000206423	TISSUES	BTO:0000058	Alimentary canal
CCDC80	9606.ENSP00000206423	TISSUES	BTO:0000081	Reproductive system
CCDC80	9606.ENSP00000206423	TISSUES	BTO:0000083	Female reproductive system
CCDC80	9606.ENSP00000206423	TISSUES	BTO:0000142	Brain
CCDC80	9606.ENSP00000206423	TISSUES	BTO:0000227	Central nervous system
CCDC80	9606.ENSP00000206423	TISSUES	BTO:0000250	Chondrosarcoma cell
CCDC80	9606.ENSP00000206423	TISSUES	BTO:0000269	Colon
CCDC80	9606.ENSP00000206423	TISSUES	BTO:0000282	Head
CCDC80	9606.ENSP00000206423	TISSUES	BTO:0000372	Bone cancer cell
CCDC80	9606.ENSP00000206423	TISSUES	BTO:0000404	Epidermis
CCDC80	9606.ENSP00000206423	TISSUES	BTO:0000511	Gastrointestinal tract
CCDC80	9606.ENSP00000206423	TISSUES	BTO:0000554	Hair follicle
CCDC80	9606.ENSP00000206423	TISSUES	BTO:0000634	Integument
CCDC80	9606.ENSP00000206423	TISSUES	BTO:0000648	Intestine
CCDC80	9606.ENSP00000206423	TISSUES	BTO:0000706	Large intestine
CCDC80	9606.ENSP00000206423	TISSUES	BTO:0000886	Mucosa
CCDC80	9606.ENSP00000206423	TISSUES	BTO:0001028	Peripheral nervous system
CCDC80	9606.ENSP00000206423	TISSUES	BTO:0001132	Shoot base
CCDC80	9606.ENSP00000206423	TISSUES	BTO:0001207	Sarcoma cell
CCDC80	9606.ENSP00000206423	TISSUES	BTO:0001243	Shoot
CCDC80	9606.ENSP00000206423	TISSUES	BTO:0001253	Skin
CCDC80	9606.ENSP00000206423	TISSUES	BTO:0001307	Stomach
CCDC80	9606.ENSP00000206423	TISSUES	BTO:0001422	Uterine endometrium
CCDC80	9606.ENSP00000206423	TISSUES	BTO:0001424	Uterus
CCDC80	9606.ENSP00000206423	TISSUES	BTO:0001461	Whole plant
CCDC80	9606.ENSP00000206423	TISSUES	BTO:0001470	Epidermal cell
CCDC80	9606.ENSP00000206423	TISSUES	BTO:0001481	Plant
CCDC80	9606.ENSP00000206423	TISSUES	BTO:0001484	Nervous system
CCDC80	9606.ENSP00000206423	TISSUES	BTO:0001489	Whole body
CCDC80	9606.ENSP00000206423	TISSUES	BTO:0001491	Viscus
CCDC80	9606.ENSP00000206423	TISSUES	BTO:0001613	Colorectum
CCDC80	9606.ENSP00000206423	TISSUES	BTO:0001801	Skeletal muscle cancer cell
CCDC80	9606.ENSP00000206423	TISSUES	BTO:0003091	Urogenital system
CCDC80	9606.ENSP00000206423	TISSUES	BTO:0003099	Internal female genital organ
CCDC80	9606.ENSP00000206423	TISSUES	BTO:0003248	Brain endothelium
CCDC80	9606.ENSP00000206423	Monarch	EFO:0004302	Anthropometric measurement
CCDC80	9606.ENSP00000206423	Monarch	EFO:0004324	Body weights and measures
CCDC80	9606.ENSP00000206423	Monarch	EFO:0004339	Body height
CCDC80	9606.ENSP00000206423	Monarch	EFO:0004730	Hormone measurement
CCDC80	9606.ENSP00000206423	Monarch	EFO:0005130	Thyroxine measurement
CCDC80	9606.ENSP00000206423	Monarch	EFO:0005134	Amino acid measurement
CCDC80	9606.ENSP00000206423	Monarch	EFO:0008392	Triiodothyronine measurement
CCDC80	9606.ENSP00000206423	UniProt Keywords	KW-0025	Alternative splicing
CCDC80	9606.ENSP00000206423	UniProt Keywords	KW-0175	Coiled coil
CCDC80	9606.ENSP00000206423	UniProt Keywords	KW-0272	Extracellular matrix
CCDC80	9606.ENSP00000206423	UniProt Keywords	KW-0597	Phosphoprotein
CCDC80	9606.ENSP00000206423	UniProt Keywords	KW-0732	Signal
CCDC80	9606.ENSP00000206423	UniProt Keywords	KW-0832	Ubl conjugation
CCDC80	9606.ENSP00000206423	UniProt Keywords	KW-0964	Secreted
CCDC80	9606.ENSP00000206423	UniProt Keywords	KW-1017	Isopeptide bond
CCDC80	9606.ENSP00000206423	Pfam	PF13778	Domain of unknown function (DUF4174)
CCDC80	9606.ENSP00000206423	InterPro	IPR025232	Domain of unknown function DUF4174
CCDC85A	9606.ENSP00000384040	GO Component	GO:0005911	Cell-cell junction
CCDC85A	9606.ENSP00000384040	GO Component	GO:0005912	Adherens junction
CCDC85A	9606.ENSP00000384040	GO Component	GO:0030054	Cell junction
CCDC85A	9606.ENSP00000384040	GO Component	GO:0070161	Anchoring junction
CCDC85A	9606.ENSP00000384040	GO Component	GO:0110165	Cellular anatomical entity
CCDC85A	9606.ENSP00000384040	STRING clusters	CL:34817	Mixed, incl. Snake toxin-like superfamily, and CCDC85 family
CCDC85A	9606.ENSP00000384040	STRING clusters	CL:34903	Mostly uncharacterized, incl. CCDC85 family, and PDZ domain 6
CCDC85A	9606.ENSP00000384040	STRING clusters	CL:34959	CCDC85 family, and Familial febrile seizures 2
CCDC85A	9606.ENSP00000384040	COMPARTMENTS	GOCC:0005911	Cell-cell junction
CCDC85A	9606.ENSP00000384040	COMPARTMENTS	GOCC:0005912	Adherens junction
CCDC85A	9606.ENSP00000384040	COMPARTMENTS	GOCC:0030054	Cell junction
CCDC85A	9606.ENSP00000384040	COMPARTMENTS	GOCC:0070161	Anchoring junction
CCDC85A	9606.ENSP00000384040	COMPARTMENTS	GOCC:0110165	Cellular anatomical entity
CCDC85A	9606.ENSP00000384040	Monarch	EFO:0000246	Age
CCDC85A	9606.ENSP00000384040	Monarch	EFO:0000313	Carcinoma
CCDC85A	9606.ENSP00000384040	Monarch	EFO:0000408	Disease
CCDC85A	9606.ENSP00000384040	Monarch	EFO:0000512	Reproductive system disease
CCDC85A	9606.ENSP00000384040	Monarch	EFO:0000616	Neoplasm
CCDC85A	9606.ENSP00000384040	Monarch	EFO:0000719	Temporal measurement
CCDC85A	9606.ENSP00000384040	Monarch	EFO:0002919	Uterine carcinoma
CCDC85A	9606.ENSP00000384040	Monarch	EFO:0003859	Uterine neoplasm
CCDC85A	9606.ENSP00000384040	Monarch	EFO:0003925	Cognition
CCDC85A	9606.ENSP00000384040	Monarch	EFO:0004302	Anthropometric measurement
CCDC85A	9606.ENSP00000384040	Monarch	EFO:0004323	Mental process
CCDC85A	9606.ENSP00000384040	Monarch	EFO:0004324	Body weights and measures
CCDC85A	9606.ENSP00000384040	Monarch	EFO:0004337	Intelligence
CCDC85A	9606.ENSP00000384040	Monarch	EFO:0004340	Body mass index
CCDC85A	9606.ENSP00000384040	Monarch	EFO:0004557	Population measurement
CCDC85A	9606.ENSP00000384040	Monarch	EFO:0004703	Age at menarche
CCDC85A	9606.ENSP00000384040	Monarch	EFO:0004747	Protein measurement
CCDC85A	9606.ENSP00000384040	Monarch	EFO:0004784	Self reported educational attainment
CCDC85A	9606.ENSP00000384040	Monarch	EFO:0004875	Mathematical ability
CCDC85A	9606.ENSP00000384040	Monarch	EFO:0005229	Reading
CCDC85A	9606.ENSP00000384040	Monarch	EFO:0005301	Reading and spelling ability
CCDC85A	9606.ENSP00000384040	Monarch	EFO:0006858	Epithelial neoplasm
CCDC85A	9606.ENSP00000384040	Monarch	EFO:0007874	Gut microbiome measurement
CCDC85A	9606.ENSP00000384040	Monarch	EFO:0007882	Microbiome measurement
CCDC85A	9606.ENSP00000384040	Monarch	EFO:0007937	Blood protein measurement
CCDC85A	9606.ENSP00000384040	Monarch	EFO:0008354	Cognitive function measurement
CCDC85A	9606.ENSP00000384040	Monarch	EFO:0008393	Reaction time measurement
CCDC85A	9606.ENSP00000384040	Monarch	EFO:0009549	Female reproductive system disease
CCDC85A	9606.ENSP00000384040	Monarch	EFO:0010574	Epithelial cell adhesion molecule measurement
CCDC85A	9606.ENSP00000384040	Monarch	EFO:0011015	Educational attainment
CCDC85A	9606.ENSP00000384040	Monarch	EFO:1000051	Reproductive system neoplasm
CCDC85A	9606.ENSP00000384040	Monarch	EFO:1001331	Genital neoplasm, female
CCDC85A	9606.ENSP00000384040	Monarch	EFO:1001512	Endometrial carcinoma
CCDC85A	9606.ENSP00000384040	Monarch	MONDO:0000931	Endometrial disorder
CCDC85A	9606.ENSP00000384040	Monarch	MONDO:0002149	Reproductive system cancer
CCDC85A	9606.ENSP00000384040	Monarch	MONDO:0002654	Uterine disorder
CCDC85A	9606.ENSP00000384040	Monarch	MONDO:0002715	Uterine cancer
CCDC85A	9606.ENSP00000384040	Monarch	MONDO:0004992	Cancer
CCDC85A	9606.ENSP00000384040	Monarch	MONDO:0011962	Endometrial cancer
CCDC85A	9606.ENSP00000384040	Monarch	MONDO:0021148	Female reproductive system neoplasm
CCDC85A	9606.ENSP00000384040	Monarch	MONDO:0021251	Endometrium neoplasm
CCDC85A	9606.ENSP00000384040	Monarch	MONDO:0023370	Neoplastic disease or syndrome
CCDC85A	9606.ENSP00000384040	Monarch	MONDO:0045024	Cancer or benign tumor
CCDC85A	9606.ENSP00000384040	UniProt Keywords	KW-0175	Coiled coil
CCDC85A	9606.ENSP00000384040	UniProt Keywords	KW-0488	Methylation
CCDC85A	9606.ENSP00000384040	UniProt Keywords	KW-0965	Cell junction
CCDC85A	9606.ENSP00000384040	Pfam	PF10226	CCDC85 family
CCDC85A	9606.ENSP00000384040	InterPro	IPR019359	CCDC85 family
CCM2L	9606.ENSP00000262659	GO Process	GO:0003007	Heart morphogenesis
CCM2L	9606.ENSP00000262659	GO Process	GO:0007275	Multicellular organism development
CCM2L	9606.ENSP00000262659	GO Process	GO:0007507	Heart development
CCM2L	9606.ENSP00000262659	GO Process	GO:0009653	Anatomical structure morphogenesis
CCM2L	9606.ENSP00000262659	GO Process	GO:0009887	Animal organ morphogenesis
CCM2L	9606.ENSP00000262659	GO Process	GO:0032501	Multicellular organismal process
CCM2L	9606.ENSP00000262659	GO Process	GO:0032502	Developmental process
CCM2L	9606.ENSP00000262659	GO Process	GO:0048513	Animal organ development
CCM2L	9606.ENSP00000262659	GO Process	GO:0048731	System development
CCM2L	9606.ENSP00000262659	GO Process	GO:0048856	Anatomical structure development
CCM2L	9606.ENSP00000262659	GO Process	GO:0072359	Circulatory system development
CCM2L	9606.ENSP00000262659	STRING clusters	CL:25411	Mostly uncharacterized, incl. Small GTPase, and Cerebral cavernous malformation
CCM2L	9606.ENSP00000262659	STRING clusters	CL:25499	Mostly uncharacterized, incl. Cerebral cavernous malformation, and EMI domain
CCM2L	9606.ENSP00000262659	STRING clusters	CL:25546	Mixed, incl. Cerebrocostomandibular syndrome, and Negative regulation of Rho-dependent protein serine/threonine kinase activity
CCM2L	9606.ENSP00000262659	Monarch	EFO:0007710	Cognitive decline measurement
CCM2L	9606.ENSP00000262659	Monarch	EFO:0007998	Cognitive impairment measurement
CCM2L	9606.ENSP00000262659	UniProt Keywords	KW-0025	Alternative splicing
CCM2L	9606.ENSP00000262659	InterPro	IPR011993	PH-like domain superfamily
CCM2L	9606.ENSP00000262659	InterPro	IPR026159	Cerebral cavernous malformations 2
CCM2L	9606.ENSP00000262659	InterPro	IPR032375	Cerebral cavernous malformations 2, harmonin-homology domain
CCN5	9606.ENSP00000361959	GO Process	GO:0007154	Cell communication
CCN5	9606.ENSP00000361959	GO Process	GO:0007155	Cell adhesion
CCN5	9606.ENSP00000361959	GO Process	GO:0007165	Signal transduction
CCN5	9606.ENSP00000361959	GO Process	GO:0007267	Cell-cell signaling
CCN5	9606.ENSP00000361959	GO Process	GO:0009987	Cellular process
CCN5	9606.ENSP00000361959	GO Process	GO:0010941	Regulation of cell death
CCN5	9606.ENSP00000361959	GO Process	GO:0023052	Signaling
CCN5	9606.ENSP00000361959	GO Process	GO:0048519	Negative regulation of biological process
CCN5	9606.ENSP00000361959	GO Process	GO:0048523	Negative regulation of cellular process
CCN5	9606.ENSP00000361959	GO Process	GO:0050789	Regulation of biological process
CCN5	9606.ENSP00000361959	GO Process	GO:0050794	Regulation of cellular process
CCN5	9606.ENSP00000361959	GO Process	GO:0050896	Response to stimulus
CCN5	9606.ENSP00000361959	GO Process	GO:0051716	Cellular response to stimulus
CCN5	9606.ENSP00000361959	GO Process	GO:0060548	Negative regulation of cell death
CCN5	9606.ENSP00000361959	GO Process	GO:0065007	Biological regulation
CCN5	9606.ENSP00000361959	GO Function	GO:0005102	Signaling receptor binding
CCN5	9606.ENSP00000361959	GO Function	GO:0005178	Integrin binding
CCN5	9606.ENSP00000361959	GO Function	GO:0005488	Binding
CCN5	9606.ENSP00000361959	GO Function	GO:0005515	Protein binding
CCN5	9606.ENSP00000361959	GO Function	GO:0005539	Glycosaminoglycan binding
CCN5	9606.ENSP00000361959	GO Function	GO:0008201	Heparin binding
CCN5	9606.ENSP00000361959	GO Function	GO:0044877	Protein-containing complex binding
CCN5	9606.ENSP00000361959	GO Function	GO:0050839	Cell adhesion molecule binding
CCN5	9606.ENSP00000361959	GO Function	GO:0097367	Carbohydrate derivative binding
CCN5	9606.ENSP00000361959	GO Function	GO:1901681	Sulfur compound binding
CCN5	9606.ENSP00000361959	GO Component	GO:0005576	Extracellular region
CCN5	9606.ENSP00000361959	GO Component	GO:0005615	Extracellular space
CCN5	9606.ENSP00000361959	GO Component	GO:0005622	Intracellular anatomical structure
CCN5	9606.ENSP00000361959	GO Component	GO:0005634	Nucleus
CCN5	9606.ENSP00000361959	GO Component	GO:0030312	External encapsulating structure
CCN5	9606.ENSP00000361959	GO Component	GO:0031012	Extracellular matrix
CCN5	9606.ENSP00000361959	GO Component	GO:0043226	Organelle
CCN5	9606.ENSP00000361959	GO Component	GO:0043227	Membrane-bounded organelle
CCN5	9606.ENSP00000361959	GO Component	GO:0043229	Intracellular organelle
CCN5	9606.ENSP00000361959	GO Component	GO:0043231	Intracellular membrane-bounded organelle
CCN5	9606.ENSP00000361959	GO Component	GO:0071944	Cell periphery
CCN5	9606.ENSP00000361959	GO Component	GO:0110165	Cellular anatomical entity
CCN5	9606.ENSP00000361959	STRING clusters	CL:27176	Mostly uncharacterized, incl. Protein polyglutamylation, and Nucleolar protein 4 family
CCN5	9606.ENSP00000361959	TISSUES	BTO:0000000	Tissues, cell types and enzyme sources
CCN5	9606.ENSP00000361959	TISSUES	BTO:0000042	Animal
CCN5	9606.ENSP00000361959	TISSUES	BTO:0000081	Reproductive system
CCN5	9606.ENSP00000361959	TISSUES	BTO:0000083	Female reproductive system
CCN5	9606.ENSP00000361959	TISSUES	BTO:0000203	Respiratory system
CCN5	9606.ENSP00000361959	TISSUES	BTO:0000254	Female reproductive gland
CCN5	9606.ENSP00000361959	TISSUES	BTO:0000522	Gland
CCN5	9606.ENSP00000361959	TISSUES	BTO:0000763	Lung
CCN5	9606.ENSP00000361959	TISSUES	BTO:0000887	Muscle
CCN5	9606.ENSP00000361959	TISSUES	BTO:0000975	Ovary
CCN5	9606.ENSP00000361959	TISSUES	BTO:0001103	Skeletal muscle
CCN5	9606.ENSP00000361959	TISSUES	BTO:0001369	Vertebrate muscular system
CCN5	9606.ENSP00000361959	TISSUES	BTO:0001485	Muscular system
CCN5	9606.ENSP00000361959	TISSUES	BTO:0001486	Skeletal system
CCN5	9606.ENSP00000361959	TISSUES	BTO:0001488	Endocrine gland
CCN5	9606.ENSP00000361959	TISSUES	BTO:0001489	Whole body
CCN5	9606.ENSP00000361959	TISSUES	BTO:0003091	Urogenital system
CCN5	9606.ENSP00000361959	TISSUES	BTO:0003099	Internal female genital organ
CCN5	9606.ENSP00000361959	COMPARTMENTS	GOCC:0005576	Extracellular region
CCN5	9606.ENSP00000361959	COMPARTMENTS	GOCC:0005615	Extracellular space
CCN5	9606.ENSP00000361959	COMPARTMENTS	GOCC:0005622	Intracellular
CCN5	9606.ENSP00000361959	COMPARTMENTS	GOCC:0005634	Nucleus
CCN5	9606.ENSP00000361959	COMPARTMENTS	GOCC:0043226	Organelle
CCN5	9606.ENSP00000361959	COMPARTMENTS	GOCC:0043227	Membrane-bounded organelle
CCN5	9606.ENSP00000361959	COMPARTMENTS	GOCC:0043229	Intracellular organelle
CCN5	9606.ENSP00000361959	COMPARTMENTS	GOCC:0043231	Intracellular membrane-bounded organelle
CCN5	9606.ENSP00000361959	COMPARTMENTS	GOCC:0110165	Cellular anatomical entity
CCN5	9606.ENSP00000361959	Monarch	EFO:0004747	Protein measurement
CCN5	9606.ENSP00000361959	Monarch	EFO:0007937	Blood protein measurement
CCN5	9606.ENSP00000361959	UniProt Keywords	KW-0025	Alternative splicing
CCN5	9606.ENSP00000361959	UniProt Keywords	KW-0130	Cell adhesion
CCN5	9606.ENSP00000361959	UniProt Keywords	KW-0732	Signal
CCN5	9606.ENSP00000361959	UniProt Keywords	KW-0964	Secreted
CCN5	9606.ENSP00000361959	InterPro	IPR000867	Insulin-like growth factor-binding protein, IGFBP
CCN5	9606.ENSP00000361959	InterPro	IPR000884	Thrombospondin type-1 (TSP1) repeat
CCN5	9606.ENSP00000361959	InterPro	IPR001007	VWFC domain
CCN5	9606.ENSP00000361959	InterPro	IPR009030	Growth factor receptor cysteine-rich domain superfamily
CCN5	9606.ENSP00000361959	InterPro	IPR017891	Insulin-like growth factor binding protein, N-terminal, Cys-rich conserved site
CCN5	9606.ENSP00000361959	InterPro	IPR036383	Thrombospondin type-1 (TSP1) repeat superfamily
CCN5	9606.ENSP00000361959	InterPro	IPR043973	CCN, TSP1 domain
CCN5	9606.ENSP00000361959	SMART	SM00121	Insulin growth factor-binding protein homologues
CCN5	9606.ENSP00000361959	SMART	SM00209	Thrombospondin type 1 repeats
CCN5	9606.ENSP00000361959	SMART	SM00214	Von Willebrand factor (vWF) type C domain
CD151	9606.ENSP00000324101	GO Process	GO:0001775	Cell activation
CD151	9606.ENSP00000324101	GO Process	GO:0002009	Morphogenesis of an epithelium
CD151	9606.ENSP00000324101	GO Process	GO:0002011	Morphogenesis of an epithelial sheet
CD151	9606.ENSP00000324101	GO Process	GO:0002376	Immune system process
CD151	9606.ENSP00000324101	GO Process	GO:0006950	Response to stress
CD151	9606.ENSP00000324101	GO Process	GO:0007155	Cell adhesion
CD151	9606.ENSP00000324101	GO Process	GO:0008283	Cell population proliferation
CD151	9606.ENSP00000324101	GO Process	GO:0009611	Response to wounding
CD151	9606.ENSP00000324101	GO Process	GO:0009653	Anatomical structure morphogenesis
CD151	9606.ENSP00000324101	GO Process	GO:0009888	Tissue development
CD151	9606.ENSP00000324101	GO Process	GO:0009987	Cellular process
CD151	9606.ENSP00000324101	GO Process	GO:0016477	Cell migration
CD151	9606.ENSP00000324101	GO Process	GO:0030100	Regulation of endocytosis
CD151	9606.ENSP00000324101	GO Process	GO:0030334	Regulation of cell migration
CD151	9606.ENSP00000324101	GO Process	GO:0030335	Positive regulation of cell migration
CD151	9606.ENSP00000324101	GO Process	GO:0032502	Developmental process
CD151	9606.ENSP00000324101	GO Process	GO:0032879	Regulation of localization
CD151	9606.ENSP00000324101	GO Process	GO:0032943	Mononuclear cell proliferation
CD151	9606.ENSP00000324101	GO Process	GO:0040012	Regulation of locomotion
CD151	9606.ENSP00000324101	GO Process	GO:0040017	Positive regulation of locomotion
CD151	9606.ENSP00000324101	GO Process	GO:0042060	Wound healing
CD151	9606.ENSP00000324101	GO Process	GO:0042098	T cell proliferation
CD151	9606.ENSP00000324101	GO Process	GO:0042110	T cell activation
CD151	9606.ENSP00000324101	GO Process	GO:0044319	Wound healing, spreading of cells
CD151	9606.ENSP00000324101	GO Process	GO:0045321	Leukocyte activation
CD151	9606.ENSP00000324101	GO Process	GO:0045807	Positive regulation of endocytosis
CD151	9606.ENSP00000324101	GO Process	GO:0046649	Lymphocyte activation
CD151	9606.ENSP00000324101	GO Process	GO:0046651	Lymphocyte proliferation
CD151	9606.ENSP00000324101	GO Process	GO:0048518	Positive regulation of biological process
CD151	9606.ENSP00000324101	GO Process	GO:0048522	Positive regulation of cellular process
CD151	9606.ENSP00000324101	GO Process	GO:0048729	Tissue morphogenesis
CD151	9606.ENSP00000324101	GO Process	GO:0048856	Anatomical structure development
CD151	9606.ENSP00000324101	GO Process	GO:0048870	Cell motility
CD151	9606.ENSP00000324101	GO Process	GO:0050789	Regulation of biological process
CD151	9606.ENSP00000324101	GO Process	GO:0050794	Regulation of cellular process
CD151	9606.ENSP00000324101	GO Process	GO:0050896	Response to stimulus
CD151	9606.ENSP00000324101	GO Process	GO:0051049	Regulation of transport
CD151	9606.ENSP00000324101	GO Process	GO:0051050	Positive regulation of transport
CD151	9606.ENSP00000324101	GO Process	GO:0051128	Regulation of cellular component organization
CD151	9606.ENSP00000324101	GO Process	GO:0051130	Positive regulation of cellular component organization
CD151	9606.ENSP00000324101	GO Process	GO:0060429	Epithelium development
CD151	9606.ENSP00000324101	GO Process	GO:0060627	Regulation of vesicle-mediated transport
CD151	9606.ENSP00000324101	GO Process	GO:0065007	Biological regulation
CD151	9606.ENSP00000324101	GO Process	GO:0070661	Leukocyte proliferation
CD151	9606.ENSP00000324101	GO Process	GO:0090504	Epiboly
CD151	9606.ENSP00000324101	GO Process	GO:0090505	Epiboly involved in wound healing
CD151	9606.ENSP00000324101	GO Process	GO:2000145	Regulation of cell motility
CD151	9606.ENSP00000324101	GO Process	GO:2000147	Positive regulation of cell motility
CD151	9606.ENSP00000324101	GO Function	GO:0005102	Signaling receptor binding
CD151	9606.ENSP00000324101	GO Function	GO:0005178	Integrin binding
CD151	9606.ENSP00000324101	GO Function	GO:0005488	Binding
CD151	9606.ENSP00000324101	GO Function	GO:0005515	Protein binding
CD151	9606.ENSP00000324101	GO Function	GO:0044877	Protein-containing complex binding
CD151	9606.ENSP00000324101	GO Function	GO:0050839	Cell adhesion molecule binding
CD151	9606.ENSP00000324101	GO Component	GO:0005604	Basement membrane
CD151	9606.ENSP00000324101	GO Component	GO:0005622	Intracellular anatomical structure
CD151	9606.ENSP00000324101	GO Component	GO:0005737	Cytoplasm
CD151	9606.ENSP00000324101	GO Component	GO:0005829	Cytosol
CD151	9606.ENSP00000324101	GO Component	GO:0005886	Plasma membrane
CD151	9606.ENSP00000324101	GO Component	GO:0005887	Integral component of plasma membrane
CD151	9606.ENSP00000324101	GO Component	GO:0005925	Focal adhesion
CD151	9606.ENSP00000324101	GO Component	GO:0009986	Cell surface
CD151	9606.ENSP00000324101	GO Component	GO:0016020	Membrane
CD151	9606.ENSP00000324101	GO Component	GO:0016021	Integral component of membrane
CD151	9606.ENSP00000324101	GO Component	GO:0030054	Cell junction
CD151	9606.ENSP00000324101	GO Component	GO:0030055	Cell-substrate junction
CD151	9606.ENSP00000324101	GO Component	GO:0030312	External encapsulating structure
CD151	9606.ENSP00000324101	GO Component	GO:0031012	Extracellular matrix
CD151	9606.ENSP00000324101	GO Component	GO:0031224	Intrinsic component of membrane
CD151	9606.ENSP00000324101	GO Component	GO:0031226	Intrinsic component of plasma membrane
CD151	9606.ENSP00000324101	GO Component	GO:0062023	Collagen-containing extracellular matrix
CD151	9606.ENSP00000324101	GO Component	GO:0070161	Anchoring junction
CD151	9606.ENSP00000324101	GO Component	GO:0071944	Cell periphery
CD151	9606.ENSP00000324101	GO Component	GO:0110165	Cellular anatomical entity
CD151	9606.ENSP00000324101	STRING clusters	CL:19457	Extracellular matrix organization
CD151	9606.ENSP00000324101	STRING clusters	CL:19458	Collagen formation, and Protein complex involved in cell adhesion
CD151	9606.ENSP00000324101	STRING clusters	CL:19587	Protein complex involved in cell adhesion, and Junctional epidermolysis bullosa
CD151	9606.ENSP00000324101	STRING clusters	CL:19651	Laminin interactions
CD151	9606.ENSP00000324101	STRING clusters	CL:19678	Type I hemidesmosome assembly
CD151	9606.ENSP00000324101	Reactome	HSA-1474244	Extracellular matrix organization
CD151	9606.ENSP00000324101	Reactome	HSA-1474290	Collagen formation
CD151	9606.ENSP00000324101	Reactome	HSA-1500931	Cell-Cell communication
CD151	9606.ENSP00000324101	Reactome	HSA-2022090	Assembly of collagen fibrils and other multimeric structures
CD151	9606.ENSP00000324101	Reactome	HSA-446107	Type I hemidesmosome assembly
CD151	9606.ENSP00000324101	Reactome	HSA-446728	Cell junction organization
CD151	9606.ENSP00000324101	WikiPathways	WP2572	Primary focal segmental glomerulosclerosis (FSGS)
CD151	9606.ENSP00000324101	WikiPathways	WP4758	Nephrotic syndrome
CD151	9606.ENSP00000324101	DISEASES	DOID:16	Integumentary system disease
CD151	9606.ENSP00000324101	DISEASES	DOID:2723	Dermatitis
CD151	9606.ENSP00000324101	DISEASES	DOID:2730	Epidermolysis bullosa
CD151	9606.ENSP00000324101	DISEASES	DOID:2731	Vesiculobullous skin disease
CD151	9606.ENSP00000324101	DISEASES	DOID:37	Skin disease
CD151	9606.ENSP00000324101	DISEASES	DOID:4	Disease
CD151	9606.ENSP00000324101	DISEASES	DOID:7	Disease of anatomical entity
CD151	9606.ENSP00000324101	DISEASES	DOID:8502	Bullous skin disease
CD151	9606.ENSP00000324101	TISSUES	BTO:0000000	Tissues, cell types and enzyme sources
CD151	9606.ENSP00000324101	TISSUES	BTO:0000042	Animal
CD151	9606.ENSP00000324101	TISSUES	BTO:0000058	Alimentary canal
CD151	9606.ENSP00000324101	TISSUES	BTO:0000081	Reproductive system
CD151	9606.ENSP00000324101	TISSUES	BTO:0000083	Female reproductive system
CD151	9606.ENSP00000324101	TISSUES	BTO:0000089	Blood
CD151	9606.ENSP00000324101	TISSUES	BTO:0000131	Blood plasma
CD151	9606.ENSP00000324101	TISSUES	BTO:0000132	Blood platelet
CD151	9606.ENSP00000324101	TISSUES	BTO:0000203	Respiratory system
CD151	9606.ENSP00000324101	TISSUES	BTO:0000269	Colon
CD151	9606.ENSP00000324101	TISSUES	BTO:0000345	Digestive gland
CD151	9606.ENSP00000324101	TISSUES	BTO:0000431	Excretory gland
CD151	9606.ENSP00000324101	TISSUES	BTO:0000511	Gastrointestinal tract
CD151	9606.ENSP00000324101	TISSUES	BTO:0000522	Gland
CD151	9606.ENSP00000324101	TISSUES	BTO:0000570	Hematopoietic system
CD151	9606.ENSP00000324101	TISSUES	BTO:0000648	Intestine
CD151	9606.ENSP00000324101	TISSUES	BTO:0000671	Kidney
CD151	9606.ENSP00000324101	TISSUES	BTO:0000706	Large intestine
CD151	9606.ENSP00000324101	TISSUES	BTO:0000759	Liver
CD151	9606.ENSP00000324101	TISSUES	BTO:0000763	Lung
CD151	9606.ENSP00000324101	TISSUES	BTO:0001244	Urinary tract
CD151	9606.ENSP00000324101	TISSUES	BTO:0001424	Uterus
CD151	9606.ENSP00000324101	TISSUES	BTO:0001488	Endocrine gland
CD151	9606.ENSP00000324101	TISSUES	BTO:0001489	Whole body
CD151	9606.ENSP00000324101	TISSUES	BTO:0001491	Viscus
CD151	9606.ENSP00000324101	TISSUES	BTO:0001613	Colorectum
CD151	9606.ENSP00000324101	TISSUES	BTO:0003091	Urogenital system
CD151	9606.ENSP00000324101	TISSUES	BTO:0003092	Urinary system
CD151	9606.ENSP00000324101	TISSUES	BTO:0003099	Internal female genital organ
CD151	9606.ENSP00000324101	COMPARTMENTS	GOCC:0005576	Extracellular region
CD151	9606.ENSP00000324101	COMPARTMENTS	GOCC:0005604	Basement membrane
CD151	9606.ENSP00000324101	COMPARTMENTS	GOCC:0005886	Plasma membrane
CD151	9606.ENSP00000324101	COMPARTMENTS	GOCC:0005887	Integral component of plasma membrane
CD151	9606.ENSP00000324101	COMPARTMENTS	GOCC:0005925	Focal adhesion
CD151	9606.ENSP00000324101	COMPARTMENTS	GOCC:0008305	Integrin complex
CD151	9606.ENSP00000324101	COMPARTMENTS	GOCC:0009986	Cell surface
CD151	9606.ENSP00000324101	COMPARTMENTS	GOCC:0016020	Membrane
CD151	9606.ENSP00000324101	COMPARTMENTS	GOCC:0016021	Integral component of membrane
CD151	9606.ENSP00000324101	COMPARTMENTS	GOCC:0030054	Cell junction
CD151	9606.ENSP00000324101	COMPARTMENTS	GOCC:0030055	Cell-substrate junction
CD151	9606.ENSP00000324101	COMPARTMENTS	GOCC:0030312	External encapsulating structure
CD151	9606.ENSP00000324101	COMPARTMENTS	GOCC:0031012	Extracellular matrix
CD151	9606.ENSP00000324101	COMPARTMENTS	GOCC:0031224	Intrinsic component of membrane
CD151	9606.ENSP00000324101	COMPARTMENTS	GOCC:0031226	Intrinsic component of plasma membrane
CD151	9606.ENSP00000324101	COMPARTMENTS	GOCC:0032991	Protein-containing complex
CD151	9606.ENSP00000324101	COMPARTMENTS	GOCC:0034667	Integrin alpha3-beta1 complex
CD151	9606.ENSP00000324101	COMPARTMENTS	GOCC:0043235	Receptor complex
CD151	9606.ENSP00000324101	COMPARTMENTS	GOCC:0062023	Collagen-containing extracellular matrix
CD151	9606.ENSP00000324101	COMPARTMENTS	GOCC:0070161	Anchoring junction
CD151	9606.ENSP00000324101	COMPARTMENTS	GOCC:0071944	Cell periphery
CD151	9606.ENSP00000324101	COMPARTMENTS	GOCC:0098636	Protein complex involved in cell adhesion
CD151	9606.ENSP00000324101	COMPARTMENTS	GOCC:0098796	Membrane protein complex
CD151	9606.ENSP00000324101	COMPARTMENTS	GOCC:0098797	Plasma membrane protein complex
CD151	9606.ENSP00000324101	COMPARTMENTS	GOCC:0098802	Plasma membrane signaling receptor complex
CD151	9606.ENSP00000324101	COMPARTMENTS	GOCC:0110165	Cellular anatomical entity
CD151	9606.ENSP00000324101	Monarch	EFO:0004309	Platelet count
CD151	9606.ENSP00000324101	Monarch	EFO:0004503	Hematological measurement
CD151	9606.ENSP00000324101	Monarch	EFO:0004584	Mean platelet volume
CD151	9606.ENSP00000324101	Monarch	EFO:0004586	Complete blood cell count
CD151	9606.ENSP00000324101	Monarch	EFO:0005036	Platelet measurement
CD151	9606.ENSP00000324101	Monarch	EFO:0006846	Autoimmune disease biomarker
CD151	9606.ENSP00000324101	Monarch	HP:0000077	Abnormality of the kidney
CD151	9606.ENSP00000324101	Monarch	HP:0000079	Abnormality of the urinary system
CD151	9606.ENSP00000324101	Monarch	HP:0000083	Renal insufficiency
CD151	9606.ENSP00000324101	Monarch	HP:0000118	Phenotypic abnormality
CD151	9606.ENSP00000324101	Monarch	HP:0000119	Abnormality of the genitourinary system
CD151	9606.ENSP00000324101	Monarch	HP:0000123	Nephritis
CD151	9606.ENSP00000324101	Monarch	HP:0000152	Abnormality of head or neck
CD151	9606.ENSP00000324101	Monarch	HP:0000234	Abnormality of the head
CD151	9606.ENSP00000324101	Monarch	HP:0000271	Abnormality of the face
CD151	9606.ENSP00000324101	Monarch	HP:0000315	Abnormality of the orbital region
CD151	9606.ENSP00000324101	Monarch	HP:0000364	Hearing abnormality
CD151	9606.ENSP00000324101	Monarch	HP:0000365	Hearing impairment
CD151	9606.ENSP00000324101	Monarch	HP:0000407	Sensorineural hearing impairment
CD151	9606.ENSP00000324101	Monarch	HP:0000579	Nasolacrimal duct obstruction
CD151	9606.ENSP00000324101	Monarch	HP:0000598	Abnormality of the ear
CD151	9606.ENSP00000324101	Monarch	HP:0000614	Abnormal nasolacrimal system morphology
CD151	9606.ENSP00000324101	Monarch	HP:0000951	Abnormality of the skin
CD151	9606.ENSP00000324101	Monarch	HP:0001574	Abnormality of the integument
CD151	9606.ENSP00000324101	Monarch	HP:0001597	Abnormality of the nail
CD151	9606.ENSP00000324101	Monarch	HP:0001871	Abnormality of blood and blood-forming tissues
CD151	9606.ENSP00000324101	Monarch	HP:0001877	Abnormal erythrocyte morphology
CD151	9606.ENSP00000324101	Monarch	HP:0002715	Abnormality of the immune system
CD151	9606.ENSP00000324101	Monarch	HP:0003774	Stage 5 chronic kidney disease
CD151	9606.ENSP00000324101	Monarch	HP:0005560	Imbalanced hemoglobin synthesis
CD151	9606.ENSP00000324101	Monarch	HP:0007678	Lacrimal duct stenosis
CD151	9606.ENSP00000324101	Monarch	HP:0008066	Abnormal blistering of the skin
CD151	9606.ENSP00000324101	Monarch	HP:0008404	Nail dystrophy
CD151	9606.ENSP00000324101	Monarch	HP:0010935	Abnormality of the upper urinary tract
CD151	9606.ENSP00000324101	Monarch	HP:0010978	Abnormality of immune system physiology
CD151	9606.ENSP00000324101	Monarch	HP:0011121	Abnormality of skin morphology
CD151	9606.ENSP00000324101	Monarch	HP:0011138	Abnormality of skin adnexa morphology
CD151	9606.ENSP00000324101	Monarch	HP:0011277	Abnormality of the urinary system physiology
CD151	9606.ENSP00000324101	Monarch	HP:0011389	Functional abnormality of the inner ear
CD151	9606.ENSP00000324101	Monarch	HP:0011481	Abnormal lacrimal duct morphology
CD151	9606.ENSP00000324101	Monarch	HP:0011902	Abnormal hemoglobin
CD151	9606.ENSP00000324101	Monarch	HP:0011906	Reduced beta/alpha synthesis ratio
CD151	9606.ENSP00000324101	Monarch	HP:0012211	Abnormal renal physiology
CD151	9606.ENSP00000324101	Monarch	HP:0012221	Pretibial blistering
CD151	9606.ENSP00000324101	Monarch	HP:0012622	Chronic kidney disease
CD151	9606.ENSP00000324101	Monarch	HP:0012647	Abnormal inflammatory response
CD151	9606.ENSP00000324101	Monarch	HP:0012649	Increased inflammatory response
CD151	9606.ENSP00000324101	Monarch	HP:0030669	Abnormal ocular adnexa morphology
CD151	9606.ENSP00000324101	Monarch	HP:0031704	Abnormal ear physiology
CD151	9606.ENSP00000324101	Monarch	HP:0032039	Abnormality of the ocular adnexa
CD151	9606.ENSP00000324101	Monarch	HP:0033800	Blistering by anatomical location
CD151	9606.ENSP00000324101	UniProt Keywords	KW-0095	Blood group antigen
CD151	9606.ENSP00000324101	UniProt Keywords	KW-0209	Deafness
CD151	9606.ENSP00000324101	UniProt Keywords	KW-0263	Epidermolysis bullosa
CD151	9606.ENSP00000324101	UniProt Keywords	KW-0325	Glycoprotein
CD151	9606.ENSP00000324101	UniProt Keywords	KW-0449	Lipoprotein
CD151	9606.ENSP00000324101	UniProt Keywords	KW-0472	Membrane
CD151	9606.ENSP00000324101	UniProt Keywords	KW-0564	Palmitate
CD151	9606.ENSP00000324101	UniProt Keywords	KW-0812	Transmembrane
CD151	9606.ENSP00000324101	UniProt Keywords	KW-0945	Host-virus interaction
CD151	9606.ENSP00000324101	UniProt Keywords	KW-1133	Transmembrane helix
CD151	9606.ENSP00000324101	InterPro	IPR000301	Tetraspanin, animals
CD151	9606.ENSP00000324101	InterPro	IPR008952	Tetraspanin, EC2 domain superfamily
CD151	9606.ENSP00000324101	InterPro	IPR018499	Tetraspanin/Peripherin
CD151	9606.ENSP00000324101	InterPro	IPR018503	Tetraspanin, conserved site
CD163	9606.ENSP00000352071	GO Process	GO:0002526	Acute inflammatory response
CD163	9606.ENSP00000352071	GO Process	GO:0006810	Transport
CD163	9606.ENSP00000352071	GO Process	GO:0006897	Endocytosis
CD163	9606.ENSP00000352071	GO Process	GO:0006950	Response to stress
CD163	9606.ENSP00000352071	GO Process	GO:0006952	Defense response
CD163	9606.ENSP00000352071	GO Process	GO:0006953	Acute-phase response
CD163	9606.ENSP00000352071	GO Process	GO:0006954	Inflammatory response
CD163	9606.ENSP00000352071	GO Process	GO:0016192	Vesicle-mediated transport
CD163	9606.ENSP00000352071	GO Process	GO:0050896	Response to stimulus
CD163	9606.ENSP00000352071	GO Process	GO:0051179	Localization
CD163	9606.ENSP00000352071	GO Process	GO:0051234	Establishment of localization
CD163	9606.ENSP00000352071	GO Function	GO:0005044	Scavenger receptor activity
CD163	9606.ENSP00000352071	GO Function	GO:0005488	Binding
CD163	9606.ENSP00000352071	GO Function	GO:0005515	Protein binding
CD163	9606.ENSP00000352071	GO Function	GO:0038024	Cargo receptor activity
CD163	9606.ENSP00000352071	GO Function	GO:0097110	Scaffold protein binding
CD163	9606.ENSP00000352071	GO Component	GO:0005576	Extracellular region
CD163	9606.ENSP00000352071	GO Component	GO:0005622	Intracellular anatomical structure
CD163	9606.ENSP00000352071	GO Component	GO:0005737	Cytoplasm
CD163	9606.ENSP00000352071	GO Component	GO:0005829	Cytosol
CD163	9606.ENSP00000352071	GO Component	GO:0005886	Plasma membrane
CD163	9606.ENSP00000352071	GO Component	GO:0005887	Integral component of plasma membrane
CD163	9606.ENSP00000352071	GO Component	GO:0009897	External side of plasma membrane
CD163	9606.ENSP00000352071	GO Component	GO:0009986	Cell surface
CD163	9606.ENSP00000352071	GO Component	GO:0012506	Vesicle membrane
CD163	9606.ENSP00000352071	GO Component	GO:0016020	Membrane
CD163	9606.ENSP00000352071	GO Component	GO:0016021	Integral component of membrane
CD163	9606.ENSP00000352071	GO Component	GO:0030139	Endocytic vesicle
CD163	9606.ENSP00000352071	GO Component	GO:0030659	Cytoplasmic vesicle membrane
CD163	9606.ENSP00000352071	GO Component	GO:0030666	Endocytic vesicle membrane
CD163	9606.ENSP00000352071	GO Component	GO:0031090	Organelle membrane
CD163	9606.ENSP00000352071	GO Component	GO:0031224	Intrinsic component of membrane
CD163	9606.ENSP00000352071	GO Component	GO:0031226	Intrinsic component of plasma membrane
CD163	9606.ENSP00000352071	GO Component	GO:0031410	Cytoplasmic vesicle
CD163	9606.ENSP00000352071	GO Component	GO:0031982	Vesicle
CD163	9606.ENSP00000352071	GO Component	GO:0043226	Organelle
CD163	9606.ENSP00000352071	GO Component	GO:0043227	Membrane-bounded organelle
CD163	9606.ENSP00000352071	GO Component	GO:0043229	Intracellular organelle
CD163	9606.ENSP00000352071	GO Component	GO:0043231	Intracellular membrane-bounded organelle
CD163	9606.ENSP00000352071	GO Component	GO:0071944	Cell periphery
CD163	9606.ENSP00000352071	GO Component	GO:0097708	Intracellular vesicle
CD163	9606.ENSP00000352071	GO Component	GO:0098552	Side of membrane
CD163	9606.ENSP00000352071	GO Component	GO:0098588	Bounding membrane of organelle
CD163	9606.ENSP00000352071	GO Component	GO:0110165	Cellular anatomical entity
CD163	9606.ENSP00000352071	STRING clusters	CL:18723	Mixed, incl. Complement and coagulation cascades, and Protein-lipid complex
CD163	9606.ENSP00000352071	STRING clusters	CL:18724	Mixed, incl. Complement and coagulation cascades, and Protein-lipid complex
CD163	9606.ENSP00000352071	STRING clusters	CL:18725	Complement and coagulation cascades, and Protein-lipid complex
CD163	9606.ENSP00000352071	STRING clusters	CL:18726	Complement and coagulation cascades, and Protein-lipid complex
CD163	9606.ENSP00000352071	STRING clusters	CL:18727	Complement and coagulation cascades, and Positive regulation of opsonization
CD163	9606.ENSP00000352071	STRING clusters	CL:18728	Complement and coagulation cascades, and Positive regulation of opsonization
CD163	9606.ENSP00000352071	STRING clusters	CL:18730	Hemostasis, and Dissolution of Fibrin Clot
CD163	9606.ENSP00000352071	STRING clusters	CL:18731	Hemostasis, and Dissolution of Fibrin Clot
CD163	9606.ENSP00000352071	STRING clusters	CL:18732	Mixed, incl. COVID-19, thrombosis and anticoagulation, and Scavenging of heme from plasma
CD163	9606.ENSP00000352071	STRING clusters	CL:18774	Scavenging of heme from plasma
CD163	9606.ENSP00000352071	Reactome	HSA-1643685	Disease
CD163	9606.ENSP00000352071	Reactome	HSA-2168880	Scavenging of heme from plasma
CD163	9606.ENSP00000352071	Reactome	HSA-2173782	Binding and Uptake of Ligands by Scavenger Receptors
CD163	9606.ENSP00000352071	Reactome	HSA-5653656	Vesicle-mediated transport
CD163	9606.ENSP00000352071	Reactome	HSA-5663205	Infectious disease
CD163	9606.ENSP00000352071	Reactome	HSA-9658195	Leishmania infection
CD163	9606.ENSP00000352071	Reactome	HSA-9662834	CD163 mediating an anti-inflammatory response
CD163	9606.ENSP00000352071	Reactome	HSA-9662851	Anti-inflammatory response favouring Leishmania parasite infection
CD163	9606.ENSP00000352071	Reactome	HSA-9664433	Leishmania parasite growth and survival
CD163	9606.ENSP00000352071	WikiPathways	WP4146	Macrophage markers
CD163	9606.ENSP00000352071	WikiPathways	WP5115	Network map of SARS-CoV-2 signaling pathway
CD163	9606.ENSP00000352071	WikiPathways	WP5323	Fatty Acids and Lipoproteins Transport in Hepatocytes
CD163	9606.ENSP00000352071	TISSUES	BTO:0000000	Tissues, cell types and enzyme sources
CD163	9606.ENSP00000352071	TISSUES	BTO:0000042	Animal
CD163	9606.ENSP00000352071	TISSUES	BTO:0000141	Bone marrow
CD163	9606.ENSP00000352071	TISSUES	BTO:0000345	Digestive gland
CD163	9606.ENSP00000352071	TISSUES	BTO:0000392	Plasma cell
CD163	9606.ENSP00000352071	TISSUES	BTO:0000522	Gland
CD163	9606.ENSP00000352071	TISSUES	BTO:0000570	Hematopoietic system
CD163	9606.ENSP00000352071	TISSUES	BTO:0000602	Histiocyte
CD163	9606.ENSP00000352071	TISSUES	BTO:0000753	Lymphoid tissue
CD163	9606.ENSP00000352071	TISSUES	BTO:0000759	Liver
CD163	9606.ENSP00000352071	TISSUES	BTO:0000801	Macrophage
CD163	9606.ENSP00000352071	TISSUES	BTO:0001281	Spleen
CD163	9606.ENSP00000352071	TISSUES	BTO:0001486	Skeletal system
CD163	9606.ENSP00000352071	TISSUES	BTO:0001488	Endocrine gland
CD163	9606.ENSP00000352071	TISSUES	BTO:0001489	Whole body
CD163	9606.ENSP00000352071	TISSUES	BTO:0001491	Viscus
CD163	9606.ENSP00000352071	TISSUES	BTO:0004850	Bone marrow cell
CD163	9606.ENSP00000352071	TISSUES	BTO:0005810	Immune system
CD163	9606.ENSP00000352071	TISSUES	BTO:0006110	M1 macrophage
CD163	9606.ENSP00000352071	TISSUES	BTO:0006111	M2 macrophage
CD163	9606.ENSP00000352071	COMPARTMENTS	GOCC:0005576	Extracellular region
CD163	9606.ENSP00000352071	COMPARTMENTS	GOCC:0005622	Intracellular
CD163	9606.ENSP00000352071	COMPARTMENTS	GOCC:0005737	Cytoplasm
CD163	9606.ENSP00000352071	COMPARTMENTS	GOCC:0005829	Cytosol
CD163	9606.ENSP00000352071	COMPARTMENTS	GOCC:0005886	Plasma membrane
CD163	9606.ENSP00000352071	COMPARTMENTS	GOCC:0005887	Integral component of plasma membrane
CD163	9606.ENSP00000352071	COMPARTMENTS	GOCC:0009897	External side of plasma membrane
CD163	9606.ENSP00000352071	COMPARTMENTS	GOCC:0009986	Cell surface
CD163	9606.ENSP00000352071	COMPARTMENTS	GOCC:0012506	Vesicle membrane
CD163	9606.ENSP00000352071	COMPARTMENTS	GOCC:0016020	Membrane
CD163	9606.ENSP00000352071	COMPARTMENTS	GOCC:0016021	Integral component of membrane
CD163	9606.ENSP00000352071	COMPARTMENTS	GOCC:0030139	Endocytic vesicle
CD163	9606.ENSP00000352071	COMPARTMENTS	GOCC:0030659	Cytoplasmic vesicle membrane
CD163	9606.ENSP00000352071	COMPARTMENTS	GOCC:0031090	Organelle membrane
CD163	9606.ENSP00000352071	COMPARTMENTS	GOCC:0031224	Intrinsic component of membrane
CD163	9606.ENSP00000352071	COMPARTMENTS	GOCC:0031226	Intrinsic component of plasma membrane
CD163	9606.ENSP00000352071	COMPARTMENTS	GOCC:0031410	Cytoplasmic vesicle
CD163	9606.ENSP00000352071	COMPARTMENTS	GOCC:0031838	Haptoglobin-hemoglobin complex
CD163	9606.ENSP00000352071	COMPARTMENTS	GOCC:0031982	Vesicle
CD163	9606.ENSP00000352071	COMPARTMENTS	GOCC:0032991	Protein-containing complex
CD163	9606.ENSP00000352071	COMPARTMENTS	GOCC:0043226	Organelle
CD163	9606.ENSP00000352071	COMPARTMENTS	GOCC:0043227	Membrane-bounded organelle
CD163	9606.ENSP00000352071	COMPARTMENTS	GOCC:0043229	Intracellular organelle
CD163	9606.ENSP00000352071	COMPARTMENTS	GOCC:0071944	Cell periphery
CD163	9606.ENSP00000352071	COMPARTMENTS	GOCC:0097708	Intracellular vesicle
CD163	9606.ENSP00000352071	COMPARTMENTS	GOCC:0098552	Side of membrane
CD163	9606.ENSP00000352071	COMPARTMENTS	GOCC:0110165	Cellular anatomical entity
CD163	9606.ENSP00000352071	Monarch	EFO:0004298	Cardiovascular measurement
CD163	9606.ENSP00000352071	Monarch	EFO:0004503	Hematological measurement
CD163	9606.ENSP00000352071	Monarch	EFO:0004529	Lipid measurement
CD163	9606.ENSP00000352071	Monarch	EFO:0004534	Creatine kinase measurement
CD163	9606.ENSP00000352071	Monarch	EFO:0004555	Glycoprotein measurement
CD163	9606.ENSP00000352071	Monarch	EFO:0004611	Low density lipoprotein cholesterol measurement
CD163	9606.ENSP00000352071	Monarch	EFO:0004612	High density lipoprotein cholesterol measurement
CD163	9606.ENSP00000352071	Monarch	EFO:0004696	Sex hormone-binding globulin measurement
CD163	9606.ENSP00000352071	Monarch	EFO:0004730	Hormone measurement
CD163	9606.ENSP00000352071	Monarch	EFO:0004732	Lipoprotein measurement
CD163	9606.ENSP00000352071	Monarch	EFO:0004747	Protein measurement
CD163	9606.ENSP00000352071	Monarch	EFO:0004808	L lactate dehydrogenase measurement
CD163	9606.ENSP00000352071	Monarch	EFO:0005105	Lipid or lipoprotein measurement
CD163	9606.ENSP00000352071	Monarch	EFO:0005278	Cardiovascular disease biomarker measurement
CD163	9606.ENSP00000352071	Monarch	EFO:0011008	Sex hormone measurement
CD163	9606.ENSP00000352071	UniProt Keywords	KW-0011	Acute phase
CD163	9606.ENSP00000352071	UniProt Keywords	KW-0025	Alternative splicing
CD163	9606.ENSP00000352071	UniProt Keywords	KW-0325	Glycoprotein
CD163	9606.ENSP00000352071	UniProt Keywords	KW-0395	Inflammatory response
CD163	9606.ENSP00000352071	UniProt Keywords	KW-0472	Membrane
CD163	9606.ENSP00000352071	UniProt Keywords	KW-0597	Phosphoprotein
CD163	9606.ENSP00000352071	UniProt Keywords	KW-0677	Repeat
CD163	9606.ENSP00000352071	UniProt Keywords	KW-0732	Signal
CD163	9606.ENSP00000352071	UniProt Keywords	KW-0812	Transmembrane
CD163	9606.ENSP00000352071	UniProt Keywords	KW-0964	Secreted
CD163	9606.ENSP00000352071	UniProt Keywords	KW-1003	Cell membrane
CD163	9606.ENSP00000352071	UniProt Keywords	KW-1015	Disulfide bond
CD163	9606.ENSP00000352071	UniProt Keywords	KW-1133	Transmembrane helix
CD163	9606.ENSP00000352071	InterPro	IPR001190	SRCR domain
CD163	9606.ENSP00000352071	InterPro	IPR017448	SRCR-like domain
CD163	9606.ENSP00000352071	InterPro	IPR036772	SRCR-like domain superfamily
CD163	9606.ENSP00000352071	SMART	SM00202	Scavenger receptor Cys-rich
CD209	9606.ENSP00000315477	GO Process	GO:0002250	Adaptive immune response
CD209	9606.ENSP00000315477	GO Process	GO:0002376	Immune system process
CD209	9606.ENSP00000315477	GO Process	GO:0002682	Regulation of immune system process
CD209	9606.ENSP00000315477	GO Process	GO:0002684	Positive regulation of immune system process
CD209	9606.ENSP00000315477	GO Process	GO:0002694	Regulation of leukocyte activation
CD209	9606.ENSP00000315477	GO Process	GO:0002696	Positive regulation of leukocyte activation
CD209	9606.ENSP00000315477	GO Process	GO:0006810	Transport
CD209	9606.ENSP00000315477	GO Process	GO:0006897	Endocytosis
CD209	9606.ENSP00000315477	GO Process	GO:0006950	Response to stress
CD209	9606.ENSP00000315477	GO Process	GO:0006952	Defense response
CD209	9606.ENSP00000315477	GO Process	GO:0006955	Immune response
CD209	9606.ENSP00000315477	GO Process	GO:0007154	Cell communication
CD209	9606.ENSP00000315477	GO Process	GO:0007155	Cell adhesion
CD209	9606.ENSP00000315477	GO Process	GO:0007157	Heterophilic cell-cell adhesion via plasma membrane cell adhesion molecules
CD209	9606.ENSP00000315477	GO Process	GO:0007159	Leukocyte cell-cell adhesion
CD209	9606.ENSP00000315477	GO Process	GO:0007165	Signal transduction
CD209	9606.ENSP00000315477	GO Process	GO:0008037	Cell recognition
CD209	9606.ENSP00000315477	GO Process	GO:0008284	Positive regulation of cell population proliferation
CD209	9606.ENSP00000315477	GO Process	GO:0009605	Response to external stimulus
CD209	9606.ENSP00000315477	GO Process	GO:0009607	Response to biotic stimulus
CD209	9606.ENSP00000315477	GO Process	GO:0009987	Cellular process
CD209	9606.ENSP00000315477	GO Process	GO:0009988	Cell-cell recognition
CD209	9606.ENSP00000315477	GO Process	GO:0015833	Peptide transport
CD209	9606.ENSP00000315477	GO Process	GO:0016032	Viral process
CD209	9606.ENSP00000315477	GO Process	GO:0016192	Vesicle-mediated transport
CD209	9606.ENSP00000315477	GO Process	GO:0019058	Viral life cycle
CD209	9606.ENSP00000315477	GO Process	GO:0019062	Virion attachment to host cell
CD209	9606.ENSP00000315477	GO Process	GO:0019079	Viral genome replication
CD209	9606.ENSP00000315477	GO Process	GO:0019882	Antigen processing and presentation
CD209	9606.ENSP00000315477	GO Process	GO:0022407	Regulation of cell-cell adhesion
CD209	9606.ENSP00000315477	GO Process	GO:0022409	Positive regulation of cell-cell adhesion
CD209	9606.ENSP00000315477	GO Process	GO:0023052	Signaling
CD209	9606.ENSP00000315477	GO Process	GO:0030155	Regulation of cell adhesion
CD209	9606.ENSP00000315477	GO Process	GO:0032944	Regulation of mononuclear cell proliferation
CD209	9606.ENSP00000315477	GO Process	GO:0032946	Positive regulation of mononuclear cell proliferation
CD209	9606.ENSP00000315477	GO Process	GO:0035556	Intracellular signal transduction
CD209	9606.ENSP00000315477	GO Process	GO:0042102	Positive regulation of T cell proliferation
CD209	9606.ENSP00000315477	GO Process	GO:0042127	Regulation of cell population proliferation
CD209	9606.ENSP00000315477	GO Process	GO:0042129	Regulation of T cell proliferation
CD209	9606.ENSP00000315477	GO Process	GO:0042886	Amide transport
CD209	9606.ENSP00000315477	GO Process	GO:0043207	Response to external biotic stimulus
CD209	9606.ENSP00000315477	GO Process	GO:0044000	Movement in host
CD209	9606.ENSP00000315477	GO Process	GO:0044403	Biological process involved in symbiotic interaction
CD209	9606.ENSP00000315477	GO Process	GO:0044406	Adhesion of symbiont to host
CD209	9606.ENSP00000315477	GO Process	GO:0044409	Entry into host
CD209	9606.ENSP00000315477	GO Process	GO:0044419	Biological process involved in interspecies interaction between organisms
CD209	9606.ENSP00000315477	GO Process	GO:0044650	Adhesion of symbiont to host cell
CD209	9606.ENSP00000315477	GO Process	GO:0045087	Innate immune response
CD209	9606.ENSP00000315477	GO Process	GO:0045785	Positive regulation of cell adhesion
CD209	9606.ENSP00000315477	GO Process	GO:0046718	Viral entry into host cell
CD209	9606.ENSP00000315477	GO Process	GO:0046794	Transport of virus
CD209	9606.ENSP00000315477	GO Process	GO:0046968	Peptide antigen transport
CD209	9606.ENSP00000315477	GO Process	GO:0048002	Antigen processing and presentation of peptide antigen
CD209	9606.ENSP00000315477	GO Process	GO:0048518	Positive regulation of biological process
CD209	9606.ENSP00000315477	GO Process	GO:0048522	Positive regulation of cellular process
CD209	9606.ENSP00000315477	GO Process	GO:0048524	Positive regulation of viral process
CD209	9606.ENSP00000315477	GO Process	GO:0050670	Regulation of lymphocyte proliferation
CD209	9606.ENSP00000315477	GO Process	GO:0050671	Positive regulation of lymphocyte proliferation
CD209	9606.ENSP00000315477	GO Process	GO:0050789	Regulation of biological process
CD209	9606.ENSP00000315477	GO Process	GO:0050792	Regulation of viral process
CD209	9606.ENSP00000315477	GO Process	GO:0050794	Regulation of cellular process
CD209	9606.ENSP00000315477	GO Process	GO:0050863	Regulation of T cell activation
CD209	9606.ENSP00000315477	GO Process	GO:0050865	Regulation of cell activation
CD209	9606.ENSP00000315477	GO Process	GO:0050867	Positive regulation of cell activation
CD209	9606.ENSP00000315477	GO Process	GO:0050870	Positive regulation of T cell activation
CD209	9606.ENSP00000315477	GO Process	GO:0050896	Response to stimulus
CD209	9606.ENSP00000315477	GO Process	GO:0051179	Localization
CD209	9606.ENSP00000315477	GO Process	GO:0051234	Establishment of localization
CD209	9606.ENSP00000315477	GO Process	GO:0051249	Regulation of lymphocyte activation
CD209	9606.ENSP00000315477	GO Process	GO:0051251	Positive regulation of lymphocyte activation
CD209	9606.ENSP00000315477	GO Process	GO:0051701	Biological process involved in interaction with host
CD209	9606.ENSP00000315477	GO Process	GO:0051707	Response to other organism
CD209	9606.ENSP00000315477	GO Process	GO:0051716	Cellular response to stimulus
CD209	9606.ENSP00000315477	GO Process	GO:0065007	Biological regulation
CD209	9606.ENSP00000315477	GO Process	GO:0070663	Regulation of leukocyte proliferation
CD209	9606.ENSP00000315477	GO Process	GO:0070665	Positive regulation of leukocyte proliferation
CD209	9606.ENSP00000315477	GO Process	GO:0071702	Organic substance transport
CD209	9606.ENSP00000315477	GO Process	GO:0071705	Nitrogen compound transport
CD209	9606.ENSP00000315477	GO Process	GO:0075733	Intracellular transport of virus
CD209	9606.ENSP00000315477	GO Process	GO:0097323	B cell adhesion
CD209	9606.ENSP00000315477	GO Process	GO:0098542	Defense response to other organism
CD209	9606.ENSP00000315477	GO Process	GO:0098609	Cell-cell adhesion
CD209	9606.ENSP00000315477	GO Process	GO:0098742	Cell-cell adhesion via plasma-membrane adhesion molecules
CD209	9606.ENSP00000315477	GO Process	GO:1903037	Regulation of leukocyte cell-cell adhesion
CD209	9606.ENSP00000315477	GO Process	GO:1903039	Positive regulation of leukocyte cell-cell adhesion
CD209	9606.ENSP00000315477	GO Process	GO:1903900	Regulation of viral life cycle
CD209	9606.ENSP00000315477	GO Process	GO:1903902	Positive regulation of viral life cycle
CD209	9606.ENSP00000315477	GO Function	GO:0001618	Virus receptor activity
CD209	9606.ENSP00000315477	GO Function	GO:0003823	Antigen binding
CD209	9606.ENSP00000315477	GO Function	GO:0005488	Binding
CD209	9606.ENSP00000315477	GO Function	GO:0005537	Mannose binding
CD209	9606.ENSP00000315477	GO Function	GO:0030246	Carbohydrate binding
CD209	9606.ENSP00000315477	GO Function	GO:0033218	Amide binding
CD209	9606.ENSP00000315477	GO Function	GO:0036094	Small molecule binding
CD209	9606.ENSP00000315477	GO Function	GO:0042277	Peptide binding
CD209	9606.ENSP00000315477	GO Function	GO:0042605	Peptide antigen binding
CD209	9606.ENSP00000315477	GO Function	GO:0043167	Ion binding
CD209	9606.ENSP00000315477	GO Function	GO:0043169	Cation binding
CD209	9606.ENSP00000315477	GO Function	GO:0046790	Virion binding
CD209	9606.ENSP00000315477	GO Function	GO:0046872	Metal ion binding
CD209	9606.ENSP00000315477	GO Function	GO:0048029	Monosaccharide binding
CD209	9606.ENSP00000315477	GO Function	GO:0140272	Exogenous protein binding
CD209	9606.ENSP00000315477	GO Component	GO:0005576	Extracellular region
CD209	9606.ENSP00000315477	GO Component	GO:0005622	Intracellular anatomical structure
CD209	9606.ENSP00000315477	GO Component	GO:0005737	Cytoplasm
CD209	9606.ENSP00000315477	GO Component	GO:0005886	Plasma membrane
CD209	9606.ENSP00000315477	GO Component	GO:0009897	External side of plasma membrane
CD209	9606.ENSP00000315477	GO Component	GO:0009986	Cell surface
CD209	9606.ENSP00000315477	GO Component	GO:0016020	Membrane
CD209	9606.ENSP00000315477	GO Component	GO:0016021	Integral component of membrane
CD209	9606.ENSP00000315477	GO Component	GO:0018995	Host cellular component
CD209	9606.ENSP00000315477	GO Component	GO:0031224	Intrinsic component of membrane
CD209	9606.ENSP00000315477	GO Component	GO:0043657	Host cell
CD209	9606.ENSP00000315477	GO Component	GO:0071944	Cell periphery
CD209	9606.ENSP00000315477	GO Component	GO:0098552	Side of membrane
CD209	9606.ENSP00000315477	GO Component	GO:0110165	Cellular anatomical entity
CD209	9606.ENSP00000315477	STRING clusters	CL:15535	Mixed, incl. Chemokine-mediated signaling pathway, and Adaptive immunity
CD209	9606.ENSP00000315477	STRING clusters	CL:15536	Mixed, incl. Chemokine-mediated signaling pathway, and Adaptive immunity
CD209	9606.ENSP00000315477	STRING clusters	CL:15537	Mixed, incl. Adaptive immunity, and T cell modulation in pancreatic cancer
CD209	9606.ENSP00000315477	STRING clusters	CL:15538	Mixed, incl. Adaptive immunity, and TNFs bind their physiological receptors
CD209	9606.ENSP00000315477	STRING clusters	CL:15539	Mixed, incl. T cell modulation in pancreatic cancer, and non-Langerhans-cell histiocytosis
CD209	9606.ENSP00000315477	STRING clusters	CL:15540	Mixed, incl. non-Langerhans-cell histiocytosis, and T cell receptor complex
CD209	9606.ENSP00000315477	KEGG	hsa04145	Phagosome
CD209	9606.ENSP00000315477	KEGG	hsa04625	C-type lectin receptor signaling pathway
CD209	9606.ENSP00000315477	KEGG	hsa05152	Tuberculosis
CD209	9606.ENSP00000315477	KEGG	hsa05162	Measles
CD209	9606.ENSP00000315477	Reactome	HSA-1280218	Adaptive Immune System
CD209	9606.ENSP00000315477	Reactome	HSA-168249	Innate Immune System
CD209	9606.ENSP00000315477	Reactome	HSA-168256	Immune System
CD209	9606.ENSP00000315477	Reactome	HSA-5621481	C-type lectin receptors (CLRs)
CD209	9606.ENSP00000315477	Reactome	HSA-5621575	CD209 (DC-SIGN) signaling
CD209	9606.ENSP00000315477	Reactome	HSA-8851680	Butyrophilin (BTN) family interactions
CD209	9606.ENSP00000315477	WikiPathways	WP4217	Ebola virus infection in host
CD209	9606.ENSP00000315477	WikiPathways	WP4630	Measles virus infection
CD209	9606.ENSP00000315477	WikiPathways	WP5323	Fatty Acids and Lipoproteins Transport in Hepatocytes
CD209	9606.ENSP00000315477	DISEASES	DOID:0050117	Disease by infectious agent
CD209	9606.ENSP00000315477	DISEASES	DOID:0050125	Dengue shock syndrome
CD209	9606.ENSP00000315477	DISEASES	DOID:12205	Dengue disease
CD209	9606.ENSP00000315477	DISEASES	DOID:12206	Dengue hemorrhagic fever
CD209	9606.ENSP00000315477	DISEASES	DOID:4	Disease
CD209	9606.ENSP00000315477	DISEASES	DOID:934	Viral infectious disease
CD209	9606.ENSP00000315477	TISSUES	BTO:0000000	Tissues, cell types and enzyme sources
CD209	9606.ENSP00000315477	TISSUES	BTO:0000042	Animal
CD209	9606.ENSP00000315477	TISSUES	BTO:0000081	Reproductive system
CD209	9606.ENSP00000315477	TISSUES	BTO:0000083	Female reproductive system
CD209	9606.ENSP00000315477	TISSUES	BTO:0000174	Embryonic structure
CD209	9606.ENSP00000315477	TISSUES	BTO:0000284	Organism form
CD209	9606.ENSP00000315477	TISSUES	BTO:0000449	Fetus
CD209	9606.ENSP00000315477	TISSUES	BTO:0001078	Placenta
CD209	9606.ENSP00000315477	TISSUES	BTO:0001424	Uterus
CD209	9606.ENSP00000315477	TISSUES	BTO:0001489	Whole body
CD209	9606.ENSP00000315477	TISSUES	BTO:0003091	Urogenital system
CD209	9606.ENSP00000315477	TISSUES	BTO:0003099	Internal female genital organ
CD209	9606.ENSP00000315477	COMPARTMENTS	GOCC:0005622	Intracellular
CD209	9606.ENSP00000315477	COMPARTMENTS	GOCC:0005737	Cytoplasm
CD209	9606.ENSP00000315477	COMPARTMENTS	GOCC:0005886	Plasma membrane
CD209	9606.ENSP00000315477	COMPARTMENTS	GOCC:0009897	External side of plasma membrane
CD209	9606.ENSP00000315477	COMPARTMENTS	GOCC:0009986	Cell surface
CD209	9606.ENSP00000315477	COMPARTMENTS	GOCC:0016020	Membrane
CD209	9606.ENSP00000315477	COMPARTMENTS	GOCC:0018995	Host cellular component
CD209	9606.ENSP00000315477	COMPARTMENTS	GOCC:0071944	Cell periphery
CD209	9606.ENSP00000315477	COMPARTMENTS	GOCC:0098552	Side of membrane
CD209	9606.ENSP00000315477	COMPARTMENTS	GOCC:0110165	Cellular anatomical entity
CD209	9606.ENSP00000315477	UniProt Keywords	KW-0025	Alternative splicing
CD209	9606.ENSP00000315477	UniProt Keywords	KW-0106	Calcium
CD209	9606.ENSP00000315477	UniProt Keywords	KW-0130	Cell adhesion
CD209	9606.ENSP00000315477	UniProt Keywords	KW-0254	Endocytosis
CD209	9606.ENSP00000315477	UniProt Keywords	KW-0325	Glycoprotein
CD209	9606.ENSP00000315477	UniProt Keywords	KW-0391	Immunity
CD209	9606.ENSP00000315477	UniProt Keywords	KW-0399	Innate immunity
CD209	9606.ENSP00000315477	UniProt Keywords	KW-0430	Lectin
CD209	9606.ENSP00000315477	UniProt Keywords	KW-0465	Mannose-binding
CD209	9606.ENSP00000315477	UniProt Keywords	KW-0472	Membrane
CD209	9606.ENSP00000315477	UniProt Keywords	KW-0479	Metal-binding
CD209	9606.ENSP00000315477	UniProt Keywords	KW-0675	Receptor
CD209	9606.ENSP00000315477	UniProt Keywords	KW-0677	Repeat
CD209	9606.ENSP00000315477	UniProt Keywords	KW-0735	Signal-anchor
CD209	9606.ENSP00000315477	UniProt Keywords	KW-0812	Transmembrane
CD209	9606.ENSP00000315477	UniProt Keywords	KW-0945	Host-virus interaction
CD209	9606.ENSP00000315477	UniProt Keywords	KW-0964	Secreted
CD209	9606.ENSP00000315477	UniProt Keywords	KW-1003	Cell membrane
CD209	9606.ENSP00000315477	UniProt Keywords	KW-1015	Disulfide bond
CD209	9606.ENSP00000315477	UniProt Keywords	KW-1064	Adaptive immunity
CD209	9606.ENSP00000315477	UniProt Keywords	KW-1133	Transmembrane helix
CD209	9606.ENSP00000315477	UniProt Keywords	KW-1183	Host cell receptor for virus entry
CD209	9606.ENSP00000315477	InterPro	IPR001304	C-type lectin-like
CD209	9606.ENSP00000315477	InterPro	IPR016186	C-type lectin-like/link domain superfamily
CD209	9606.ENSP00000315477	InterPro	IPR016187	C-type lectin fold
CD209	9606.ENSP00000315477	InterPro	IPR018378	C-type lectin, conserved site
CD209	9606.ENSP00000315477	InterPro	IPR033989	CD209-like, C-type lectin-like domain
CD209	9606.ENSP00000315477	SMART	SM00034	C-type lectin (CTL) or carbohydrate-recognition domain (CRD)
CD300LG	9606.ENSP00000321005	GO Process	GO:0002376	Immune system process
CD300LG	9606.ENSP00000321005	GO Function	GO:0004888	Transmembrane signaling receptor activity
CD300LG	9606.ENSP00000321005	GO Function	GO:0038023	Signaling receptor activity
CD300LG	9606.ENSP00000321005	GO Function	GO:0060089	Molecular transducer activity
CD300LG	9606.ENSP00000321005	GO Component	GO:0005622	Intracellular anatomical structure
CD300LG	9606.ENSP00000321005	GO Component	GO:0005737	Cytoplasm
CD300LG	9606.ENSP00000321005	GO Component	GO:0005768	Endosome
CD300LG	9606.ENSP00000321005	GO Component	GO:0005770	Late endosome
CD300LG	9606.ENSP00000321005	GO Component	GO:0005771	Multivesicular body
CD300LG	9606.ENSP00000321005	GO Component	GO:0005886	Plasma membrane
CD300LG	9606.ENSP00000321005	GO Component	GO:0009925	Basal plasma membrane
CD300LG	9606.ENSP00000321005	GO Component	GO:0010008	Endosome membrane
CD300LG	9606.ENSP00000321005	GO Component	GO:0012505	Endomembrane system
CD300LG	9606.ENSP00000321005	GO Component	GO:0012506	Vesicle membrane
CD300LG	9606.ENSP00000321005	GO Component	GO:0016020	Membrane
CD300LG	9606.ENSP00000321005	GO Component	GO:0016021	Integral component of membrane
CD300LG	9606.ENSP00000321005	GO Component	GO:0016323	Basolateral plasma membrane
CD300LG	9606.ENSP00000321005	GO Component	GO:0016324	Apical plasma membrane
CD300LG	9606.ENSP00000321005	GO Component	GO:0030659	Cytoplasmic vesicle membrane
CD300LG	9606.ENSP00000321005	GO Component	GO:0031090	Organelle membrane
CD300LG	9606.ENSP00000321005	GO Component	GO:0031224	Intrinsic component of membrane
CD300LG	9606.ENSP00000321005	GO Component	GO:0031410	Cytoplasmic vesicle
CD300LG	9606.ENSP00000321005	GO Component	GO:0031902	Late endosome membrane
CD300LG	9606.ENSP00000321005	GO Component	GO:0031982	Vesicle
CD300LG	9606.ENSP00000321005	GO Component	GO:0032585	Multivesicular body membrane
CD300LG	9606.ENSP00000321005	GO Component	GO:0043226	Organelle
CD300LG	9606.ENSP00000321005	GO Component	GO:0043227	Membrane-bounded organelle
CD300LG	9606.ENSP00000321005	GO Component	GO:0043229	Intracellular organelle
CD300LG	9606.ENSP00000321005	GO Component	GO:0043231	Intracellular membrane-bounded organelle
CD300LG	9606.ENSP00000321005	GO Component	GO:0045177	Apical part of cell
CD300LG	9606.ENSP00000321005	GO Component	GO:0045178	Basal part of cell
CD300LG	9606.ENSP00000321005	GO Component	GO:0071944	Cell periphery
CD300LG	9606.ENSP00000321005	GO Component	GO:0097708	Intracellular vesicle
CD300LG	9606.ENSP00000321005	GO Component	GO:0098588	Bounding membrane of organelle
CD300LG	9606.ENSP00000321005	GO Component	GO:0098590	Plasma membrane region
CD300LG	9606.ENSP00000321005	GO Component	GO:0110165	Cellular anatomical entity
CD300LG	9606.ENSP00000321005	STRING clusters	CL:31664	Mostly uncharacterized, incl. Exopeptidase activity, and Surfactant metabolism
CD300LG	9606.ENSP00000321005	STRING clusters	CL:31850	Mixed, incl. Butyrophilin (BTN) family interactions, and Lipid-binding serum glycoprotein, N-terminal
CD300LG	9606.ENSP00000321005	STRING clusters	CL:31956	Mixed, incl. Butyrophilin (BTN) family interactions, and Milk protein
CD300LG	9606.ENSP00000321005	STRING clusters	CL:31992	Mixed, incl. Bone marrow development, and Butyrophilin (BTN) family interactions
CD300LG	9606.ENSP00000321005	Reactome	HSA-1280218	Adaptive Immune System
CD300LG	9606.ENSP00000321005	Reactome	HSA-168256	Immune System
CD300LG	9606.ENSP00000321005	Reactome	HSA-198933	Immunoregulatory interactions between a Lymphoid and a non-Lymphoid cell
CD300LG	9606.ENSP00000321005	Monarch	EFO:0004298	Cardiovascular measurement
CD300LG	9606.ENSP00000321005	Monarch	EFO:0004308	Leukocyte count
CD300LG	9606.ENSP00000321005	Monarch	EFO:0004503	Hematological measurement
CD300LG	9606.ENSP00000321005	Monarch	EFO:0004529	Lipid measurement
CD300LG	9606.ENSP00000321005	Monarch	EFO:0004530	Triglyceride measurement
CD300LG	9606.ENSP00000321005	Monarch	EFO:0004586	Complete blood cell count
CD300LG	9606.ENSP00000321005	Monarch	EFO:0004587	Lymphocyte count
CD300LG	9606.ENSP00000321005	Monarch	EFO:0004612	High density lipoprotein cholesterol measurement
CD300LG	9606.ENSP00000321005	Monarch	EFO:0004614	Apolipoprotein A 1 measurement
CD300LG	9606.ENSP00000321005	Monarch	EFO:0004732	Lipoprotein measurement
CD300LG	9606.ENSP00000321005	Monarch	EFO:0004747	Protein measurement
CD300LG	9606.ENSP00000321005	Monarch	EFO:0004842	Eosinophil count
CD300LG	9606.ENSP00000321005	Monarch	EFO:0004872	Inflammatory biomarker measurement
CD300LG	9606.ENSP00000321005	Monarch	EFO:0005105	Lipid or lipoprotein measurement
CD300LG	9606.ENSP00000321005	Monarch	EFO:0005192	Red blood cell distribution width
CD300LG	9606.ENSP00000321005	Monarch	EFO:0005278	Cardiovascular disease biomarker measurement
CD300LG	9606.ENSP00000321005	Monarch	EFO:0006843	Infectious disease biomarker
CD300LG	9606.ENSP00000321005	Monarch	EFO:0007987	Granulocyte count
CD300LG	9606.ENSP00000321005	Monarch	EFO:0007988	Myeloid white cell count
CD300LG	9606.ENSP00000321005	UniProt Keywords	KW-0025	Alternative splicing
CD300LG	9606.ENSP00000321005	UniProt Keywords	KW-0325	Glycoprotein
CD300LG	9606.ENSP00000321005	UniProt Keywords	KW-0391	Immunity
CD300LG	9606.ENSP00000321005	UniProt Keywords	KW-0393	Immunoglobulin domain
CD300LG	9606.ENSP00000321005	UniProt Keywords	KW-0472	Membrane
CD300LG	9606.ENSP00000321005	UniProt Keywords	KW-0675	Receptor
CD300LG	9606.ENSP00000321005	UniProt Keywords	KW-0732	Signal
CD300LG	9606.ENSP00000321005	UniProt Keywords	KW-0812	Transmembrane
CD300LG	9606.ENSP00000321005	UniProt Keywords	KW-0967	Endosome
CD300LG	9606.ENSP00000321005	UniProt Keywords	KW-1003	Cell membrane
CD300LG	9606.ENSP00000321005	UniProt Keywords	KW-1015	Disulfide bond
CD300LG	9606.ENSP00000321005	UniProt Keywords	KW-1133	Transmembrane helix
CD300LG	9606.ENSP00000321005	InterPro	IPR003599	Immunoglobulin subtype
CD300LG	9606.ENSP00000321005	InterPro	IPR007110	Immunoglobulin-like domain
CD300LG	9606.ENSP00000321005	InterPro	IPR013106	Immunoglobulin V-set domain
CD300LG	9606.ENSP00000321005	InterPro	IPR013783	Immunoglobulin-like fold
CD300LG	9606.ENSP00000321005	InterPro	IPR036179	Immunoglobulin-like domain superfamily
CD300LG	9606.ENSP00000321005	SMART	SM00409	Immunoglobulin
CD36	9606.ENSP00000415743	GO Process	GO:0000122	Negative regulation of transcription by RNA polymerase II
CD36	9606.ENSP00000415743	GO Process	GO:0000165	MAPK cascade
CD36	9606.ENSP00000415743	GO Process	GO:0001817	Regulation of cytokine production
CD36	9606.ENSP00000415743	GO Process	GO:0001819	Positive regulation of cytokine production
CD36	9606.ENSP00000415743	GO Process	GO:0001932	Regulation of protein phosphorylation
CD36	9606.ENSP00000415743	GO Process	GO:0001934	Positive regulation of protein phosphorylation
CD36	9606.ENSP00000415743	GO Process	GO:0001952	Regulation of cell-matrix adhesion
CD36	9606.ENSP00000415743	GO Process	GO:0001954	Positive regulation of cell-matrix adhesion
CD36	9606.ENSP00000415743	GO Process	GO:0002237	Response to molecule of bacterial origin
CD36	9606.ENSP00000415743	GO Process	GO:0002376	Immune system process
CD36	9606.ENSP00000415743	GO Process	GO:0002532	Production of molecular mediator involved in inflammatory response
CD36	9606.ENSP00000415743	GO Process	GO:0002682	Regulation of immune system process
CD36	9606.ENSP00000415743	GO Process	GO:0002684	Positive regulation of immune system process
CD36	9606.ENSP00000415743	GO Process	GO:0002697	Regulation of immune effector process
CD36	9606.ENSP00000415743	GO Process	GO:0002699	Positive regulation of immune effector process
CD36	9606.ENSP00000415743	GO Process	GO:0002700	Regulation of production of molecular mediator of immune response
CD36	9606.ENSP00000415743	GO Process	GO:0002702	Positive regulation of production of molecular mediator of immune response
CD36	9606.ENSP00000415743	GO Process	GO:0002718	Regulation of cytokine production involved in immune response
CD36	9606.ENSP00000415743	GO Process	GO:0002720	Positive regulation of cytokine production involved in immune response
CD36	9606.ENSP00000415743	GO Process	GO:0002831	Regulation of response to biotic stimulus
CD36	9606.ENSP00000415743	GO Process	GO:0003008	System process
CD36	9606.ENSP00000415743	GO Process	GO:0003013	Circulatory system process
CD36	9606.ENSP00000415743	GO Process	GO:0003018	Vascular process in circulatory system
CD36	9606.ENSP00000415743	GO Process	GO:0006082	Organic acid metabolic process
CD36	9606.ENSP00000415743	GO Process	GO:0006355	Regulation of transcription, DNA-templated
CD36	9606.ENSP00000415743	GO Process	GO:0006357	Regulation of transcription by RNA polymerase II
CD36	9606.ENSP00000415743	GO Process	GO:0006629	Lipid metabolic process
CD36	9606.ENSP00000415743	GO Process	GO:0006631	Fatty acid metabolic process
CD36	9606.ENSP00000415743	GO Process	GO:0006807	Nitrogen compound metabolic process
CD36	9606.ENSP00000415743	GO Process	GO:0006810	Transport
CD36	9606.ENSP00000415743	GO Process	GO:0006811	Ion transport
CD36	9606.ENSP00000415743	GO Process	GO:0006820	Anion transport
CD36	9606.ENSP00000415743	GO Process	GO:0006869	Lipid transport
CD36	9606.ENSP00000415743	GO Process	GO:0006897	Endocytosis
CD36	9606.ENSP00000415743	GO Process	GO:0006898	Receptor-mediated endocytosis
CD36	9606.ENSP00000415743	GO Process	GO:0006909	Phagocytosis
CD36	9606.ENSP00000415743	GO Process	GO:0006910	Phagocytosis, recognition
CD36	9606.ENSP00000415743	GO Process	GO:0006911	Phagocytosis, engulfment
CD36	9606.ENSP00000415743	GO Process	GO:0006950	Response to stress
CD36	9606.ENSP00000415743	GO Process	GO:0006952	Defense response
CD36	9606.ENSP00000415743	GO Process	GO:0006954	Inflammatory response
CD36	9606.ENSP00000415743	GO Process	GO:0006955	Immune response
CD36	9606.ENSP00000415743	GO Process	GO:0006979	Response to oxidative stress
CD36	9606.ENSP00000415743	GO Process	GO:0007154	Cell communication
CD36	9606.ENSP00000415743	GO Process	GO:0007155	Cell adhesion
CD36	9606.ENSP00000415743	GO Process	GO:0007165	Signal transduction
CD36	9606.ENSP00000415743	GO Process	GO:0007166	Cell surface receptor signaling pathway
CD36	9606.ENSP00000415743	GO Process	GO:0007204	Positive regulation of cytosolic calcium ion concentration
CD36	9606.ENSP00000415743	GO Process	GO:0007263	Nitric oxide mediated signal transduction
CD36	9606.ENSP00000415743	GO Process	GO:0007586	Digestion
CD36	9606.ENSP00000415743	GO Process	GO:0007596	Blood coagulation
CD36	9606.ENSP00000415743	GO Process	GO:0007599	Hemostasis
CD36	9606.ENSP00000415743	GO Process	GO:0007600	Sensory perception
CD36	9606.ENSP00000415743	GO Process	GO:0007606	Sensory perception of chemical stimulus
CD36	9606.ENSP00000415743	GO Process	GO:0008037	Cell recognition
CD36	9606.ENSP00000415743	GO Process	GO:0008104	Protein localization
CD36	9606.ENSP00000415743	GO Process	GO:0008152	Metabolic process
CD36	9606.ENSP00000415743	GO Process	GO:0009056	Catabolic process
CD36	9606.ENSP00000415743	GO Process	GO:0009605	Response to external stimulus
CD36	9606.ENSP00000415743	GO Process	GO:0009607	Response to biotic stimulus
CD36	9606.ENSP00000415743	GO Process	GO:0009611	Response to wounding
CD36	9606.ENSP00000415743	GO Process	GO:0009617	Response to bacterium
CD36	9606.ENSP00000415743	GO Process	GO:0009719	Response to endogenous stimulus
CD36	9606.ENSP00000415743	GO Process	GO:0009889	Regulation of biosynthetic process
CD36	9606.ENSP00000415743	GO Process	GO:0009890	Negative regulation of biosynthetic process
CD36	9606.ENSP00000415743	GO Process	GO:0009891	Positive regulation of biosynthetic process
CD36	9606.ENSP00000415743	GO Process	GO:0009892	Negative regulation of metabolic process
CD36	9606.ENSP00000415743	GO Process	GO:0009893	Positive regulation of metabolic process
CD36	9606.ENSP00000415743	GO Process	GO:0009966	Regulation of signal transduction
CD36	9606.ENSP00000415743	GO Process	GO:0009967	Positive regulation of signal transduction
CD36	9606.ENSP00000415743	GO Process	GO:0009987	Cellular process
CD36	9606.ENSP00000415743	GO Process	GO:0010033	Response to organic substance
CD36	9606.ENSP00000415743	GO Process	GO:0010232	Vascular transport
CD36	9606.ENSP00000415743	GO Process	GO:0010243	Response to organonitrogen compound
CD36	9606.ENSP00000415743	GO Process	GO:0010324	Membrane invagination
CD36	9606.ENSP00000415743	GO Process	GO:0010468	Regulation of gene expression
CD36	9606.ENSP00000415743	GO Process	GO:0010556	Regulation of macromolecule biosynthetic process
CD36	9606.ENSP00000415743	GO Process	GO:0010558	Negative regulation of macromolecule biosynthetic process
CD36	9606.ENSP00000415743	GO Process	GO:0010562	Positive regulation of phosphorus metabolic process
CD36	9606.ENSP00000415743	GO Process	GO:0010604	Positive regulation of macromolecule metabolic process
CD36	9606.ENSP00000415743	GO Process	GO:0010605	Negative regulation of macromolecule metabolic process
CD36	9606.ENSP00000415743	GO Process	GO:0010628	Positive regulation of gene expression
CD36	9606.ENSP00000415743	GO Process	GO:0010629	Negative regulation of gene expression
CD36	9606.ENSP00000415743	GO Process	GO:0010646	Regulation of cell communication
CD36	9606.ENSP00000415743	GO Process	GO:0010647	Positive regulation of cell communication
CD36	9606.ENSP00000415743	GO Process	GO:0010743	Regulation of macrophage derived foam cell differentiation
CD36	9606.ENSP00000415743	GO Process	GO:0010744	Positive regulation of macrophage derived foam cell differentiation
CD36	9606.ENSP00000415743	GO Process	GO:0010810	Regulation of cell-substrate adhesion
CD36	9606.ENSP00000415743	GO Process	GO:0010811	Positive regulation of cell-substrate adhesion
CD36	9606.ENSP00000415743	GO Process	GO:0010876	Lipid localization
CD36	9606.ENSP00000415743	GO Process	GO:0010883	Regulation of lipid storage
CD36	9606.ENSP00000415743	GO Process	GO:0010884	Positive regulation of lipid storage
CD36	9606.ENSP00000415743	GO Process	GO:0010885	Regulation of cholesterol storage
CD36	9606.ENSP00000415743	GO Process	GO:0010886	Positive regulation of cholesterol storage
CD36	9606.ENSP00000415743	GO Process	GO:0010935	Regulation of macrophage cytokine production
CD36	9606.ENSP00000415743	GO Process	GO:0010941	Regulation of cell death
CD36	9606.ENSP00000415743	GO Process	GO:0010942	Positive regulation of cell death
CD36	9606.ENSP00000415743	GO Process	GO:0014070	Response to organic cyclic compound
CD36	9606.ENSP00000415743	GO Process	GO:0015031	Protein transport
CD36	9606.ENSP00000415743	GO Process	GO:0015711	Organic anion transport
CD36	9606.ENSP00000415743	GO Process	GO:0015718	Monocarboxylic acid transport
CD36	9606.ENSP00000415743	GO Process	GO:0015849	Organic acid transport
CD36	9606.ENSP00000415743	GO Process	GO:0015850	Organic hydroxy compound transport
CD36	9606.ENSP00000415743	GO Process	GO:0015908	Fatty acid transport
CD36	9606.ENSP00000415743	GO Process	GO:0015909	Long-chain fatty acid transport
CD36	9606.ENSP00000415743	GO Process	GO:0015911	Long-chain fatty acid import across plasma membrane
CD36	9606.ENSP00000415743	GO Process	GO:0015912	Short-chain fatty acid transport
CD36	9606.ENSP00000415743	GO Process	GO:0015918	Sterol transport
CD36	9606.ENSP00000415743	GO Process	GO:0016043	Cellular component organization
CD36	9606.ENSP00000415743	GO Process	GO:0016192	Vesicle-mediated transport
CD36	9606.ENSP00000415743	GO Process	GO:0019219	Regulation of nucleobase-containing compound metabolic process
CD36	9606.ENSP00000415743	GO Process	GO:0019220	Regulation of phosphate metabolic process
CD36	9606.ENSP00000415743	GO Process	GO:0019222	Regulation of metabolic process
CD36	9606.ENSP00000415743	GO Process	GO:0019538	Protein metabolic process
CD36	9606.ENSP00000415743	GO Process	GO:0019752	Carboxylic acid metabolic process
CD36	9606.ENSP00000415743	GO Process	GO:0019915	Lipid storage
CD36	9606.ENSP00000415743	GO Process	GO:0019932	Second-messenger-mediated signaling
CD36	9606.ENSP00000415743	GO Process	GO:0019934	cGMP-mediated signaling
CD36	9606.ENSP00000415743	GO Process	GO:0019935	Cyclic-nucleotide-mediated signaling
CD36	9606.ENSP00000415743	GO Process	GO:0022600	Digestive system process
CD36	9606.ENSP00000415743	GO Process	GO:0023051	Regulation of signaling
CD36	9606.ENSP00000415743	GO Process	GO:0023052	Signaling
CD36	9606.ENSP00000415743	GO Process	GO:0023056	Positive regulation of signaling
CD36	9606.ENSP00000415743	GO Process	GO:0030100	Regulation of endocytosis
CD36	9606.ENSP00000415743	GO Process	GO:0030155	Regulation of cell adhesion
CD36	9606.ENSP00000415743	GO Process	GO:0030193	Regulation of blood coagulation
CD36	9606.ENSP00000415743	GO Process	GO:0030194	Positive regulation of blood coagulation
CD36	9606.ENSP00000415743	GO Process	GO:0030299	Intestinal cholesterol absorption
CD36	9606.ENSP00000415743	GO Process	GO:0030301	Cholesterol transport
CD36	9606.ENSP00000415743	GO Process	GO:0031323	Regulation of cellular metabolic process
CD36	9606.ENSP00000415743	GO Process	GO:0031324	Negative regulation of cellular metabolic process
CD36	9606.ENSP00000415743	GO Process	GO:0031325	Positive regulation of cellular metabolic process
CD36	9606.ENSP00000415743	GO Process	GO:0031326	Regulation of cellular biosynthetic process
CD36	9606.ENSP00000415743	GO Process	GO:0031327	Negative regulation of cellular biosynthetic process
CD36	9606.ENSP00000415743	GO Process	GO:0031328	Positive regulation of cellular biosynthetic process
CD36	9606.ENSP00000415743	GO Process	GO:0031334	Positive regulation of protein-containing complex assembly
CD36	9606.ENSP00000415743	GO Process	GO:0031399	Regulation of protein modification process
CD36	9606.ENSP00000415743	GO Process	GO:0031401	Positive regulation of protein modification process
CD36	9606.ENSP00000415743	GO Process	GO:0031623	Receptor internalization
CD36	9606.ENSP00000415743	GO Process	GO:0031664	Regulation of lipopolysaccharide-mediated signaling pathway
CD36	9606.ENSP00000415743	GO Process	GO:0032101	Regulation of response to external stimulus
CD36	9606.ENSP00000415743	GO Process	GO:0032386	Regulation of intracellular transport
CD36	9606.ENSP00000415743	GO Process	GO:0032387	Negative regulation of intracellular transport
CD36	9606.ENSP00000415743	GO Process	GO:0032493	Response to bacterial lipoprotein
CD36	9606.ENSP00000415743	GO Process	GO:0032496	Response to lipopolysaccharide
CD36	9606.ENSP00000415743	GO Process	GO:0032501	Multicellular organismal process
CD36	9606.ENSP00000415743	GO Process	GO:0032651	Regulation of interleukin-1 beta production
CD36	9606.ENSP00000415743	GO Process	GO:0032652	Regulation of interleukin-1 production
CD36	9606.ENSP00000415743	GO Process	GO:0032655	Regulation of interleukin-12 production
CD36	9606.ENSP00000415743	GO Process	GO:0032675	Regulation of interleukin-6 production
CD36	9606.ENSP00000415743	GO Process	GO:0032680	Regulation of tumor necrosis factor production
CD36	9606.ENSP00000415743	GO Process	GO:0032731	Positive regulation of interleukin-1 beta production
CD36	9606.ENSP00000415743	GO Process	GO:0032732	Positive regulation of interleukin-1 production
CD36	9606.ENSP00000415743	GO Process	GO:0032735	Positive regulation of interleukin-12 production
CD36	9606.ENSP00000415743	GO Process	GO:0032755	Positive regulation of interleukin-6 production
CD36	9606.ENSP00000415743	GO Process	GO:0032760	Positive regulation of tumor necrosis factor production
CD36	9606.ENSP00000415743	GO Process	GO:0032787	Monocarboxylic acid metabolic process
CD36	9606.ENSP00000415743	GO Process	GO:0032879	Regulation of localization
CD36	9606.ENSP00000415743	GO Process	GO:0032880	Regulation of protein localization
CD36	9606.ENSP00000415743	GO Process	GO:0033036	Macromolecule localization
CD36	9606.ENSP00000415743	GO Process	GO:0033157	Regulation of intracellular protein transport
CD36	9606.ENSP00000415743	GO Process	GO:0033194	Response to hydroperoxide
CD36	9606.ENSP00000415743	GO Process	GO:0033554	Cellular response to stress
CD36	9606.ENSP00000415743	GO Process	GO:0033993	Response to lipid
CD36	9606.ENSP00000415743	GO Process	GO:0034121	Regulation of toll-like receptor signaling pathway
CD36	9606.ENSP00000415743	GO Process	GO:0034196	Acylglycerol transport
CD36	9606.ENSP00000415743	GO Process	GO:0034197	Triglyceride transport
CD36	9606.ENSP00000415743	GO Process	GO:0034220	Ion transmembrane transport
CD36	9606.ENSP00000415743	GO Process	GO:0034381	Plasma lipoprotein particle clearance
CD36	9606.ENSP00000415743	GO Process	GO:0034383	Low-density lipoprotein particle clearance
CD36	9606.ENSP00000415743	GO Process	GO:0034599	Cellular response to oxidative stress
CD36	9606.ENSP00000415743	GO Process	GO:0035556	Intracellular signal transduction
CD36	9606.ENSP00000415743	GO Process	GO:0035634	Response to stilbenoid
CD36	9606.ENSP00000415743	GO Process	GO:0042060	Wound healing
CD36	9606.ENSP00000415743	GO Process	GO:0042221	Response to chemical
CD36	9606.ENSP00000415743	GO Process	GO:0042306	Regulation of protein import into nucleus
CD36	9606.ENSP00000415743	GO Process	GO:0042308	Negative regulation of protein import into nucleus
CD36	9606.ENSP00000415743	GO Process	GO:0042325	Regulation of phosphorylation
CD36	9606.ENSP00000415743	GO Process	GO:0042327	Positive regulation of phosphorylation
CD36	9606.ENSP00000415743	GO Process	GO:0042391	Regulation of membrane potential
CD36	9606.ENSP00000415743	GO Process	GO:0042592	Homeostatic process
CD36	9606.ENSP00000415743	GO Process	GO:0042742	Defense response to bacterium
CD36	9606.ENSP00000415743	GO Process	GO:0042953	Lipoprotein transport
CD36	9606.ENSP00000415743	GO Process	GO:0043122	Regulation of I-kappaB kinase/NF-kappaB signaling
CD36	9606.ENSP00000415743	GO Process	GO:0043123	Positive regulation of I-kappaB kinase/NF-kappaB signaling
CD36	9606.ENSP00000415743	GO Process	GO:0043170	Macromolecule metabolic process
CD36	9606.ENSP00000415743	GO Process	GO:0043207	Response to external biotic stimulus
CD36	9606.ENSP00000415743	GO Process	GO:0043254	Regulation of protein-containing complex assembly
CD36	9606.ENSP00000415743	GO Process	GO:0043277	Apoptotic cell clearance
CD36	9606.ENSP00000415743	GO Process	GO:0043408	Regulation of MAPK cascade
CD36	9606.ENSP00000415743	GO Process	GO:0043410	Positive regulation of MAPK cascade
CD36	9606.ENSP00000415743	GO Process	GO:0043436	Oxoacid metabolic process
CD36	9606.ENSP00000415743	GO Process	GO:0044087	Regulation of cellular component biogenesis
CD36	9606.ENSP00000415743	GO Process	GO:0044089	Positive regulation of cellular component biogenesis
CD36	9606.ENSP00000415743	GO Process	GO:0044093	Positive regulation of molecular function
CD36	9606.ENSP00000415743	GO Process	GO:0044237	Cellular metabolic process
CD36	9606.ENSP00000415743	GO Process	GO:0044238	Primary metabolic process
CD36	9606.ENSP00000415743	GO Process	GO:0044241	Lipid digestion
CD36	9606.ENSP00000415743	GO Process	GO:0044248	Cellular catabolic process
CD36	9606.ENSP00000415743	GO Process	GO:0044255	Cellular lipid metabolic process
CD36	9606.ENSP00000415743	GO Process	GO:0044281	Small molecule metabolic process
CD36	9606.ENSP00000415743	GO Process	GO:0044419	Biological process involved in interspecies interaction between organisms
CD36	9606.ENSP00000415743	GO Process	GO:0044539	Long-chain fatty acid import into cell
CD36	9606.ENSP00000415743	GO Process	GO:0044872	Lipoprotein localization
CD36	9606.ENSP00000415743	GO Process	GO:0045184	Establishment of protein localization
CD36	9606.ENSP00000415743	GO Process	GO:0045428	Regulation of nitric oxide biosynthetic process
CD36	9606.ENSP00000415743	GO Process	GO:0045429	Positive regulation of nitric oxide biosynthetic process
CD36	9606.ENSP00000415743	GO Process	GO:0045595	Regulation of cell differentiation
CD36	9606.ENSP00000415743	GO Process	GO:0045597	Positive regulation of cell differentiation
CD36	9606.ENSP00000415743	GO Process	GO:0045785	Positive regulation of cell adhesion
CD36	9606.ENSP00000415743	GO Process	GO:0045807	Positive regulation of endocytosis
CD36	9606.ENSP00000415743	GO Process	GO:0045892	Negative regulation of transcription, DNA-templated
CD36	9606.ENSP00000415743	GO Process	GO:0045934	Negative regulation of nucleobase-containing compound metabolic process
CD36	9606.ENSP00000415743	GO Process	GO:0045937	Positive regulation of phosphate metabolic process
CD36	9606.ENSP00000415743	GO Process	GO:0046822	Regulation of nucleocytoplasmic transport
CD36	9606.ENSP00000415743	GO Process	GO:0046823	Negative regulation of nucleocytoplasmic transport
CD36	9606.ENSP00000415743	GO Process	GO:0046942	Carboxylic acid transport
CD36	9606.ENSP00000415743	GO Process	GO:0048518	Positive regulation of biological process
CD36	9606.ENSP00000415743	GO Process	GO:0048519	Negative regulation of biological process
CD36	9606.ENSP00000415743	GO Process	GO:0048522	Positive regulation of cellular process
CD36	9606.ENSP00000415743	GO Process	GO:0048523	Negative regulation of cellular process
CD36	9606.ENSP00000415743	GO Process	GO:0048583	Regulation of response to stimulus
CD36	9606.ENSP00000415743	GO Process	GO:0048584	Positive regulation of response to stimulus
CD36	9606.ENSP00000415743	GO Process	GO:0048871	Multicellular organismal homeostasis
CD36	9606.ENSP00000415743	GO Process	GO:0050730	Regulation of peptidyl-tyrosine phosphorylation
CD36	9606.ENSP00000415743	GO Process	GO:0050731	Positive regulation of peptidyl-tyrosine phosphorylation
CD36	9606.ENSP00000415743	GO Process	GO:0050764	Regulation of phagocytosis
CD36	9606.ENSP00000415743	GO Process	GO:0050766	Positive regulation of phagocytosis
CD36	9606.ENSP00000415743	GO Process	GO:0050776	Regulation of immune response
CD36	9606.ENSP00000415743	GO Process	GO:0050789	Regulation of biological process
CD36	9606.ENSP00000415743	GO Process	GO:0050793	Regulation of developmental process
CD36	9606.ENSP00000415743	GO Process	GO:0050794	Regulation of cellular process
CD36	9606.ENSP00000415743	GO Process	GO:0050817	Coagulation
CD36	9606.ENSP00000415743	GO Process	GO:0050818	Regulation of coagulation
CD36	9606.ENSP00000415743	GO Process	GO:0050820	Positive regulation of coagulation
CD36	9606.ENSP00000415743	GO Process	GO:0050830	Defense response to Gram-positive bacterium
CD36	9606.ENSP00000415743	GO Process	GO:0050877	Nervous system process
CD36	9606.ENSP00000415743	GO Process	GO:0050878	Regulation of body fluid levels
CD36	9606.ENSP00000415743	GO Process	GO:0050892	Intestinal absorption
CD36	9606.ENSP00000415743	GO Process	GO:0050896	Response to stimulus
CD36	9606.ENSP00000415743	GO Process	GO:0050909	Sensory perception of taste
CD36	9606.ENSP00000415743	GO Process	GO:0051049	Regulation of transport
CD36	9606.ENSP00000415743	GO Process	GO:0051050	Positive regulation of transport
CD36	9606.ENSP00000415743	GO Process	GO:0051051	Negative regulation of transport
CD36	9606.ENSP00000415743	GO Process	GO:0051090	Regulation of DNA-binding transcription factor activity
CD36	9606.ENSP00000415743	GO Process	GO:0051091	Positive regulation of DNA-binding transcription factor activity
CD36	9606.ENSP00000415743	GO Process	GO:0051092	Positive regulation of NF-kappaB transcription factor activity
CD36	9606.ENSP00000415743	GO Process	GO:0051094	Positive regulation of developmental process
CD36	9606.ENSP00000415743	GO Process	GO:0051128	Regulation of cellular component organization
CD36	9606.ENSP00000415743	GO Process	GO:0051130	Positive regulation of cellular component organization
CD36	9606.ENSP00000415743	GO Process	GO:0051171	Regulation of nitrogen compound metabolic process
CD36	9606.ENSP00000415743	GO Process	GO:0051172	Negative regulation of nitrogen compound metabolic process
CD36	9606.ENSP00000415743	GO Process	GO:0051173	Positive regulation of nitrogen compound metabolic process
CD36	9606.ENSP00000415743	GO Process	GO:0051174	Regulation of phosphorus metabolic process
CD36	9606.ENSP00000415743	GO Process	GO:0051179	Localization
CD36	9606.ENSP00000415743	GO Process	GO:0051223	Regulation of protein transport
CD36	9606.ENSP00000415743	GO Process	GO:0051224	Negative regulation of protein transport
CD36	9606.ENSP00000415743	GO Process	GO:0051234	Establishment of localization
CD36	9606.ENSP00000415743	GO Process	GO:0051235	Maintenance of location
CD36	9606.ENSP00000415743	GO Process	GO:0051239	Regulation of multicellular organismal process
CD36	9606.ENSP00000415743	GO Process	GO:0051240	Positive regulation of multicellular organismal process
CD36	9606.ENSP00000415743	GO Process	GO:0051246	Regulation of protein metabolic process
CD36	9606.ENSP00000415743	GO Process	GO:0051247	Positive regulation of protein metabolic process
CD36	9606.ENSP00000415743	GO Process	GO:0051252	Regulation of RNA metabolic process
CD36	9606.ENSP00000415743	GO Process	GO:0051253	Negative regulation of RNA metabolic process
CD36	9606.ENSP00000415743	GO Process	GO:0051641	Cellular localization
CD36	9606.ENSP00000415743	GO Process	GO:0051707	Response to other organism
CD36	9606.ENSP00000415743	GO Process	GO:0051716	Cellular response to stimulus
CD36	9606.ENSP00000415743	GO Process	GO:0055085	Transmembrane transport
CD36	9606.ENSP00000415743	GO Process	GO:0055094	Response to lipoprotein particle
CD36	9606.ENSP00000415743	GO Process	GO:0055095	Lipoprotein particle mediated signaling
CD36	9606.ENSP00000415743	GO Process	GO:0055096	Low-density lipoprotein particle mediated signaling
CD36	9606.ENSP00000415743	GO Process	GO:0060099	Regulation of phagocytosis, engulfment
CD36	9606.ENSP00000415743	GO Process	GO:0060100	Positive regulation of phagocytosis, engulfment
CD36	9606.ENSP00000415743	GO Process	GO:0060255	Regulation of macromolecule metabolic process
CD36	9606.ENSP00000415743	GO Process	GO:0060341	Regulation of cellular localization
CD36	9606.ENSP00000415743	GO Process	GO:0060627	Regulation of vesicle-mediated transport
CD36	9606.ENSP00000415743	GO Process	GO:0060907	Positive regulation of macrophage cytokine production
CD36	9606.ENSP00000415743	GO Process	GO:0061024	Membrane organization
CD36	9606.ENSP00000415743	GO Process	GO:0061041	Regulation of wound healing
CD36	9606.ENSP00000415743	GO Process	GO:0061081	Positive regulation of myeloid leukocyte cytokine production involved in immune response
CD36	9606.ENSP00000415743	GO Process	GO:0062197	Cellular response to chemical stress
CD36	9606.ENSP00000415743	GO Process	GO:0062207	Regulation of pattern recognition receptor signaling pathway
CD36	9606.ENSP00000415743	GO Process	GO:0065007	Biological regulation
CD36	9606.ENSP00000415743	GO Process	GO:0065008	Regulation of biological quality
CD36	9606.ENSP00000415743	GO Process	GO:0065009	Regulation of molecular function
CD36	9606.ENSP00000415743	GO Process	GO:0070201	Regulation of establishment of protein localization
CD36	9606.ENSP00000415743	GO Process	GO:0070339	Response to bacterial lipopeptide
CD36	9606.ENSP00000415743	GO Process	GO:0070372	Regulation of ERK1 and ERK2 cascade
CD36	9606.ENSP00000415743	GO Process	GO:0070374	Positive regulation of ERK1 and ERK2 cascade
CD36	9606.ENSP00000415743	GO Process	GO:0070391	Response to lipoteichoic acid
CD36	9606.ENSP00000415743	GO Process	GO:0070508	Cholesterol import
CD36	9606.ENSP00000415743	GO Process	GO:0070542	Response to fatty acid
CD36	9606.ENSP00000415743	GO Process	GO:0070543	Response to linoleic acid
CD36	9606.ENSP00000415743	GO Process	GO:0070727	Cellular macromolecule localization
CD36	9606.ENSP00000415743	GO Process	GO:0070887	Cellular response to chemical stimulus
CD36	9606.ENSP00000415743	GO Process	GO:0071216	Cellular response to biotic stimulus
CD36	9606.ENSP00000415743	GO Process	GO:0071219	Cellular response to molecule of bacterial origin
CD36	9606.ENSP00000415743	GO Process	GO:0071220	Cellular response to bacterial lipoprotein
CD36	9606.ENSP00000415743	GO Process	GO:0071221	Cellular response to bacterial lipopeptide
CD36	9606.ENSP00000415743	GO Process	GO:0071222	Cellular response to lipopolysaccharide
CD36	9606.ENSP00000415743	GO Process	GO:0071223	Cellular response to lipoteichoic acid
CD36	9606.ENSP00000415743	GO Process	GO:0071310	Cellular response to organic substance
CD36	9606.ENSP00000415743	GO Process	GO:0071396	Cellular response to lipid
CD36	9606.ENSP00000415743	GO Process	GO:0071402	Cellular response to lipoprotein particle stimulus
CD36	9606.ENSP00000415743	GO Process	GO:0071404	Cellular response to low-density lipoprotein particle stimulus
CD36	9606.ENSP00000415743	GO Process	GO:0071417	Cellular response to organonitrogen compound
CD36	9606.ENSP00000415743	GO Process	GO:0071447	Cellular response to hydroperoxide
CD36	9606.ENSP00000415743	GO Process	GO:0071495	Cellular response to endogenous stimulus
CD36	9606.ENSP00000415743	GO Process	GO:0071702	Organic substance transport
CD36	9606.ENSP00000415743	GO Process	GO:0071704	Organic substance metabolic process
CD36	9606.ENSP00000415743	GO Process	GO:0071705	Nitrogen compound transport
CD36	9606.ENSP00000415743	GO Process	GO:0071724	Response to diacyl bacterial lipopeptide
CD36	9606.ENSP00000415743	GO Process	GO:0071726	Cellular response to diacyl bacterial lipopeptide
CD36	9606.ENSP00000415743	GO Process	GO:0071840	Cellular component organization or biogenesis
CD36	9606.ENSP00000415743	GO Process	GO:0080090	Regulation of primary metabolic process
CD36	9606.ENSP00000415743	GO Process	GO:0080134	Regulation of response to stress
CD36	9606.ENSP00000415743	GO Process	GO:0080135	Regulation of cellular response to stress
CD36	9606.ENSP00000415743	GO Process	GO:0080164	Regulation of nitric oxide metabolic process
CD36	9606.ENSP00000415743	GO Process	GO:0090303	Positive regulation of wound healing
CD36	9606.ENSP00000415743	GO Process	GO:0090317	Negative regulation of intracellular protein transport
CD36	9606.ENSP00000415743	GO Process	GO:0090322	Regulation of superoxide metabolic process
CD36	9606.ENSP00000415743	GO Process	GO:0097006	Regulation of plasma lipoprotein particle levels
CD36	9606.ENSP00000415743	GO Process	GO:0097009	Energy homeostasis
CD36	9606.ENSP00000415743	GO Process	GO:0097242	Amyloid-beta clearance
CD36	9606.ENSP00000415743	GO Process	GO:0097435	Supramolecular fiber organization
CD36	9606.ENSP00000415743	GO Process	GO:0098542	Defense response to other organism
CD36	9606.ENSP00000415743	GO Process	GO:0098656	Anion transmembrane transport
CD36	9606.ENSP00000415743	GO Process	GO:0098657	Import into cell
CD36	9606.ENSP00000415743	GO Process	GO:0098739	Import across plasma membrane
CD36	9606.ENSP00000415743	GO Process	GO:0098856	Intestinal lipid absorption
CD36	9606.ENSP00000415743	GO Process	GO:0098900	Regulation of action potential
CD36	9606.ENSP00000415743	GO Process	GO:0099024	Plasma membrane invagination
CD36	9606.ENSP00000415743	GO Process	GO:0120161	Regulation of cold-induced thermogenesis
CD36	9606.ENSP00000415743	GO Process	GO:0120162	Positive regulation of cold-induced thermogenesis
CD36	9606.ENSP00000415743	GO Process	GO:0140052	Cellular response to oxidised low-density lipoprotein particle stimulus
CD36	9606.ENSP00000415743	GO Process	GO:0140354	Lipid import into cell
CD36	9606.ENSP00000415743	GO Process	GO:0150024	Oxidised low-density lipoprotein particle clearance
CD36	9606.ENSP00000415743	GO Process	GO:0150094	Amyloid-beta clearance by cellular catabolic process
CD36	9606.ENSP00000415743	GO Process	GO:0150104	Transport across blood-brain barrier
CD36	9606.ENSP00000415743	GO Process	GO:1900046	Regulation of hemostasis
CD36	9606.ENSP00000415743	GO Process	GO:1900048	Positive regulation of hemostasis
CD36	9606.ENSP00000415743	GO Process	GO:1900180	Regulation of protein localization to nucleus
CD36	9606.ENSP00000415743	GO Process	GO:1900181	Negative regulation of protein localization to nucleus
CD36	9606.ENSP00000415743	GO Process	GO:1900225	Regulation of NLRP3 inflammasome complex assembly
CD36	9606.ENSP00000415743	GO Process	GO:1900227	Positive regulation of NLRP3 inflammasome complex assembly
CD36	9606.ENSP00000415743	GO Process	GO:1900407	Regulation of cellular response to oxidative stress
CD36	9606.ENSP00000415743	GO Process	GO:1901031	Regulation of response to reactive oxygen species
CD36	9606.ENSP00000415743	GO Process	GO:1901564	Organonitrogen compound metabolic process
CD36	9606.ENSP00000415743	GO Process	GO:1901652	Response to peptide
CD36	9606.ENSP00000415743	GO Process	GO:1901653	Cellular response to peptide
CD36	9606.ENSP00000415743	GO Process	GO:1901698	Response to nitrogen compound
CD36	9606.ENSP00000415743	GO Process	GO:1901699	Cellular response to nitrogen compound
CD36	9606.ENSP00000415743	GO Process	GO:1901700	Response to oxygen-containing compound
CD36	9606.ENSP00000415743	GO Process	GO:1901701	Cellular response to oxygen-containing compound
CD36	9606.ENSP00000415743	GO Process	GO:1902001	Fatty acid transmembrane transport
CD36	9606.ENSP00000415743	GO Process	GO:1902531	Regulation of intracellular signal transduction
CD36	9606.ENSP00000415743	GO Process	GO:1902533	Positive regulation of intracellular signal transduction
CD36	9606.ENSP00000415743	GO Process	GO:1902679	Negative regulation of RNA biosynthetic process
CD36	9606.ENSP00000415743	GO Process	GO:1902882	Regulation of response to oxidative stress
CD36	9606.ENSP00000415743	GO Process	GO:1903034	Regulation of response to wounding
CD36	9606.ENSP00000415743	GO Process	GO:1903036	Positive regulation of response to wounding
CD36	9606.ENSP00000415743	GO Process	GO:1903426	Regulation of reactive oxygen species biosynthetic process
CD36	9606.ENSP00000415743	GO Process	GO:1903428	Positive regulation of reactive oxygen species biosynthetic process
CD36	9606.ENSP00000415743	GO Process	GO:1903506	Regulation of nucleic acid-templated transcription
CD36	9606.ENSP00000415743	GO Process	GO:1903507	Negative regulation of nucleic acid-templated transcription
CD36	9606.ENSP00000415743	GO Process	GO:1903555	Regulation of tumor necrosis factor superfamily cytokine production
CD36	9606.ENSP00000415743	GO Process	GO:1903557	Positive regulation of tumor necrosis factor superfamily cytokine production
CD36	9606.ENSP00000415743	GO Process	GO:1903825	Organic acid transmembrane transport
CD36	9606.ENSP00000415743	GO Process	GO:1903828	Negative regulation of protein localization
CD36	9606.ENSP00000415743	GO Process	GO:1904407	Positive regulation of nitric oxide metabolic process
CD36	9606.ENSP00000415743	GO Process	GO:1904645	Response to amyloid-beta
CD36	9606.ENSP00000415743	GO Process	GO:1904646	Cellular response to amyloid-beta
CD36	9606.ENSP00000415743	GO Process	GO:1904950	Negative regulation of establishment of protein localization
CD36	9606.ENSP00000415743	GO Process	GO:1905039	Carboxylic acid transmembrane transport
CD36	9606.ENSP00000415743	GO Process	GO:1905153	Regulation of membrane invagination
CD36	9606.ENSP00000415743	GO Process	GO:1905155	Positive regulation of membrane invagination
CD36	9606.ENSP00000415743	GO Process	GO:1905952	Regulation of lipid localization
CD36	9606.ENSP00000415743	GO Process	GO:1905954	Positive regulation of lipid localization
CD36	9606.ENSP00000415743	GO Process	GO:1990000	Amyloid fibril formation
CD36	9606.ENSP00000415743	GO Process	GO:1990379	Lipid transport across blood-brain barrier
CD36	9606.ENSP00000415743	GO Process	GO:2000121	Regulation of removal of superoxide radicals
CD36	9606.ENSP00000415743	GO Process	GO:2000332	Regulation of blood microparticle formation
CD36	9606.ENSP00000415743	GO Process	GO:2000334	Positive regulation of blood microparticle formation
CD36	9606.ENSP00000415743	GO Process	GO:2000377	Regulation of reactive oxygen species metabolic process
CD36	9606.ENSP00000415743	GO Process	GO:2000379	Positive regulation of reactive oxygen species metabolic process
CD36	9606.ENSP00000415743	GO Process	GO:2001141	Regulation of RNA biosynthetic process
CD36	9606.ENSP00000415743	GO Function	GO:0001540	Amyloid-beta binding
CD36	9606.ENSP00000415743	GO Function	GO:0005041	Low-density lipoprotein particle receptor activity
CD36	9606.ENSP00000415743	GO Function	GO:0005044	Scavenger receptor activity
CD36	9606.ENSP00000415743	GO Function	GO:0005102	Signaling receptor binding
CD36	9606.ENSP00000415743	GO Function	GO:0005215	Transporter activity
CD36	9606.ENSP00000415743	GO Function	GO:0005319	Lipid transporter activity
CD36	9606.ENSP00000415743	GO Function	GO:0005324	Long-chain fatty acid transporter activity
CD36	9606.ENSP00000415743	GO Function	GO:0005342	Organic acid transmembrane transporter activity
CD36	9606.ENSP00000415743	GO Function	GO:0005488	Binding
CD36	9606.ENSP00000415743	GO Function	GO:0005515	Protein binding
CD36	9606.ENSP00000415743	GO Function	GO:0008028	Monocarboxylic acid transmembrane transporter activity
CD36	9606.ENSP00000415743	GO Function	GO:0008035	High-density lipoprotein particle binding
CD36	9606.ENSP00000415743	GO Function	GO:0008289	Lipid binding
CD36	9606.ENSP00000415743	GO Function	GO:0008509	Anion transmembrane transporter activity
CD36	9606.ENSP00000415743	GO Function	GO:0008514	Organic anion transmembrane transporter activity
CD36	9606.ENSP00000415743	GO Function	GO:0015075	Ion transmembrane transporter activity
CD36	9606.ENSP00000415743	GO Function	GO:0015245	Fatty acid transmembrane transporter activity
CD36	9606.ENSP00000415743	GO Function	GO:0015636	Short-chain fatty acid transmembrane transporter activity
CD36	9606.ENSP00000415743	GO Function	GO:0019838	Growth factor binding
CD36	9606.ENSP00000415743	GO Function	GO:0019955	Cytokine binding
CD36	9606.ENSP00000415743	GO Function	GO:0022857	Transmembrane transporter activity
CD36	9606.ENSP00000415743	GO Function	GO:0030169	Low-density lipoprotein particle binding
CD36	9606.ENSP00000415743	GO Function	GO:0030228	Lipoprotein particle receptor activity
CD36	9606.ENSP00000415743	GO Function	GO:0033218	Amide binding
CD36	9606.ENSP00000415743	GO Function	GO:0035325	Toll-like receptor binding
CD36	9606.ENSP00000415743	GO Function	GO:0038023	Signaling receptor activity
CD36	9606.ENSP00000415743	GO Function	GO:0038024	Cargo receptor activity
CD36	9606.ENSP00000415743	GO Function	GO:0038187	Pattern recognition receptor activity
CD36	9606.ENSP00000415743	GO Function	GO:0042277	Peptide binding
CD36	9606.ENSP00000415743	GO Function	GO:0044877	Protein-containing complex binding
CD36	9606.ENSP00000415743	GO Function	GO:0046943	Carboxylic acid transmembrane transporter activity
CD36	9606.ENSP00000415743	GO Function	GO:0050431	Transforming growth factor beta binding
CD36	9606.ENSP00000415743	GO Function	GO:0060089	Molecular transducer activity
CD36	9606.ENSP00000415743	GO Function	GO:0070053	Thrombospondin receptor activity
CD36	9606.ENSP00000415743	GO Function	GO:0070892	Lipoteichoic acid immune receptor activity
CD36	9606.ENSP00000415743	GO Function	GO:0071813	Lipoprotein particle binding
CD36	9606.ENSP00000415743	GO Function	GO:0071814	Protein-lipid complex binding
CD36	9606.ENSP00000415743	GO Function	GO:0150025	Oxidised low-density lipoprotein particle receptor activity
CD36	9606.ENSP00000415743	GO Function	GO:1901480	Oleate transmembrane transporter activity
CD36	9606.ENSP00000415743	GO Component	GO:0005576	Extracellular region
CD36	9606.ENSP00000415743	GO Component	GO:0005581	Collagen trimer
CD36	9606.ENSP00000415743	GO Component	GO:0005615	Extracellular space
CD36	9606.ENSP00000415743	GO Component	GO:0005622	Intracellular anatomical structure
CD36	9606.ENSP00000415743	GO Component	GO:0005737	Cytoplasm
CD36	9606.ENSP00000415743	GO Component	GO:0005794	Golgi apparatus
CD36	9606.ENSP00000415743	GO Component	GO:0005886	Plasma membrane
CD36	9606.ENSP00000415743	GO Component	GO:0005887	Integral component of plasma membrane
CD36	9606.ENSP00000415743	GO Component	GO:0005901	Caveola
CD36	9606.ENSP00000415743	GO Component	GO:0005903	Brush border
CD36	9606.ENSP00000415743	GO Component	GO:0009897	External side of plasma membrane
CD36	9606.ENSP00000415743	GO Component	GO:0009986	Cell surface
CD36	9606.ENSP00000415743	GO Component	GO:0012505	Endomembrane system
CD36	9606.ENSP00000415743	GO Component	GO:0012506	Vesicle membrane
CD36	9606.ENSP00000415743	GO Component	GO:0016020	Membrane
CD36	9606.ENSP00000415743	GO Component	GO:0016021	Integral component of membrane
CD36	9606.ENSP00000415743	GO Component	GO:0016324	Apical plasma membrane
CD36	9606.ENSP00000415743	GO Component	GO:0030139	Endocytic vesicle
CD36	9606.ENSP00000415743	GO Component	GO:0030141	Secretory granule
CD36	9606.ENSP00000415743	GO Component	GO:0030659	Cytoplasmic vesicle membrane
CD36	9606.ENSP00000415743	GO Component	GO:0030666	Endocytic vesicle membrane
CD36	9606.ENSP00000415743	GO Component	GO:0030667	Secretory granule membrane
CD36	9606.ENSP00000415743	GO Component	GO:0031090	Organelle membrane
CD36	9606.ENSP00000415743	GO Component	GO:0031091	Platelet alpha granule
CD36	9606.ENSP00000415743	GO Component	GO:0031092	Platelet alpha granule membrane
CD36	9606.ENSP00000415743	GO Component	GO:0031224	Intrinsic component of membrane
CD36	9606.ENSP00000415743	GO Component	GO:0031226	Intrinsic component of plasma membrane
CD36	9606.ENSP00000415743	GO Component	GO:0031253	Cell projection membrane
CD36	9606.ENSP00000415743	GO Component	GO:0031410	Cytoplasmic vesicle
CD36	9606.ENSP00000415743	GO Component	GO:0031526	Brush border membrane
CD36	9606.ENSP00000415743	GO Component	GO:0031982	Vesicle
CD36	9606.ENSP00000415743	GO Component	GO:0032991	Protein-containing complex
CD36	9606.ENSP00000415743	GO Component	GO:0035579	Specific granule membrane
CD36	9606.ENSP00000415743	GO Component	GO:0042581	Specific granule
CD36	9606.ENSP00000415743	GO Component	GO:0042995	Cell projection
CD36	9606.ENSP00000415743	GO Component	GO:0043226	Organelle
CD36	9606.ENSP00000415743	GO Component	GO:0043227	Membrane-bounded organelle
CD36	9606.ENSP00000415743	GO Component	GO:0043229	Intracellular organelle
CD36	9606.ENSP00000415743	GO Component	GO:0043231	Intracellular membrane-bounded organelle
CD36	9606.ENSP00000415743	GO Component	GO:0043235	Receptor complex
CD36	9606.ENSP00000415743	GO Component	GO:0044853	Plasma membrane raft
CD36	9606.ENSP00000415743	GO Component	GO:0045121	Membrane raft
CD36	9606.ENSP00000415743	GO Component	GO:0045177	Apical part of cell
CD36	9606.ENSP00000415743	GO Component	GO:0045335	Phagocytic vesicle
CD36	9606.ENSP00000415743	GO Component	GO:0071944	Cell periphery
CD36	9606.ENSP00000415743	GO Component	GO:0097708	Intracellular vesicle
CD36	9606.ENSP00000415743	GO Component	GO:0098552	Side of membrane
CD36	9606.ENSP00000415743	GO Component	GO:0098588	Bounding membrane of organelle
CD36	9606.ENSP00000415743	GO Component	GO:0098590	Plasma membrane region
CD36	9606.ENSP00000415743	GO Component	GO:0098857	Membrane microdomain
CD36	9606.ENSP00000415743	GO Component	GO:0098862	Cluster of actin-based cell projections
CD36	9606.ENSP00000415743	GO Component	GO:0099503	Secretory vesicle
CD36	9606.ENSP00000415743	GO Component	GO:0110165	Cellular anatomical entity
CD36	9606.ENSP00000415743	GO Component	GO:0120025	Plasma membrane bounded cell projection
CD36	9606.ENSP00000415743	STRING clusters	CL:19457	Extracellular matrix organization
CD36	9606.ENSP00000415743	STRING clusters	CL:19458	Collagen formation, and Protein complex involved in cell adhesion
CD36	9606.ENSP00000415743	STRING clusters	CL:19587	Protein complex involved in cell adhesion, and Junctional epidermolysis bullosa
CD36	9606.ENSP00000415743	STRING clusters	CL:19588	Integrin domain superfamily, and Cerebral malaria
CD36	9606.ENSP00000415743	STRING clusters	CL:19642	TSP type-3 repeat, and CD36 family
CD36	9606.ENSP00000415743	KEGG	hsa03320	PPAR signaling pathway
CD36	9606.ENSP00000415743	KEGG	hsa04145	Phagosome
CD36	9606.ENSP00000415743	KEGG	hsa04152	AMPK signaling pathway
CD36	9606.ENSP00000415743	KEGG	hsa04512	ECM-receptor interaction
CD36	9606.ENSP00000415743	KEGG	hsa04640	Hematopoietic cell lineage
CD36	9606.ENSP00000415743	KEGG	hsa04920	Adipocytokine signaling pathway
CD36	9606.ENSP00000415743	KEGG	hsa04931	Insulin resistance
CD36	9606.ENSP00000415743	KEGG	hsa04975	Fat digestion and absorption
CD36	9606.ENSP00000415743	KEGG	hsa04979	Cholesterol metabolism
CD36	9606.ENSP00000415743	KEGG	hsa05144	Malaria
CD36	9606.ENSP00000415743	Reactome	HSA-109582	Hemostasis
CD36	9606.ENSP00000415743	Reactome	HSA-114608	Platelet degranulation
CD36	9606.ENSP00000415743	Reactome	HSA-1236973	Cross-presentation of particulate exogenous antigens (phagosomes)
CD36	9606.ENSP00000415743	Reactome	HSA-1236974	ER-Phagosome pathway
CD36	9606.ENSP00000415743	Reactome	HSA-1236975	Antigen processing-Cross presentation
CD36	9606.ENSP00000415743	Reactome	HSA-1266738	Developmental Biology
CD36	9606.ENSP00000415743	Reactome	HSA-1280215	Cytokine Signaling in Immune system
CD36	9606.ENSP00000415743	Reactome	HSA-1280218	Adaptive Immune System
CD36	9606.ENSP00000415743	Reactome	HSA-1430728	Metabolism
CD36	9606.ENSP00000415743	Reactome	HSA-163685	Integration of energy metabolism
CD36	9606.ENSP00000415743	Reactome	HSA-1643685	Disease
CD36	9606.ENSP00000415743	Reactome	HSA-166016	Toll Like Receptor 4 (TLR4) Cascade
CD36	9606.ENSP00000415743	Reactome	HSA-166058	MyD88:MAL(TIRAP) cascade initiated on plasma membrane
CD36	9606.ENSP00000415743	Reactome	HSA-168179	Toll Like Receptor TLR1:TLR2 Cascade
CD36	9606.ENSP00000415743	Reactome	HSA-168188	Toll Like Receptor TLR6:TLR2 Cascade
CD36	9606.ENSP00000415743	Reactome	HSA-168249	Innate Immune System
CD36	9606.ENSP00000415743	Reactome	HSA-168256	Immune System
CD36	9606.ENSP00000415743	Reactome	HSA-168898	Toll-like Receptor Cascades
CD36	9606.ENSP00000415743	Reactome	HSA-181438	Toll Like Receptor 2 (TLR2) Cascade
CD36	9606.ENSP00000415743	Reactome	HSA-1989781	PPARA activates gene expression
CD36	9606.ENSP00000415743	Reactome	HSA-2173782	Binding and Uptake of Ligands by Scavenger Receptors
CD36	9606.ENSP00000415743	Reactome	HSA-3000471	Scavenging by Class B Receptors
CD36	9606.ENSP00000415743	Reactome	HSA-381340	Transcriptional regulation of white adipocyte differentiation
CD36	9606.ENSP00000415743	Reactome	HSA-400206	Regulation of lipid metabolism by PPARalpha
CD36	9606.ENSP00000415743	Reactome	HSA-400451	Free fatty acids regulate insulin secretion
CD36	9606.ENSP00000415743	Reactome	HSA-422356	Regulation of insulin secretion
CD36	9606.ENSP00000415743	Reactome	HSA-434313	Intracellular metabolism of fatty acids regulates insulin secretion
CD36	9606.ENSP00000415743	Reactome	HSA-449147	Signaling by Interleukins
CD36	9606.ENSP00000415743	Reactome	HSA-5260271	Diseases of Immune System
CD36	9606.ENSP00000415743	Reactome	HSA-556833	Metabolism of lipids
CD36	9606.ENSP00000415743	Reactome	HSA-5602358	Diseases associated with the TLR signaling cascade
CD36	9606.ENSP00000415743	Reactome	HSA-5602498	MyD88 deficiency (TLR2/4)
CD36	9606.ENSP00000415743	Reactome	HSA-5603041	IRAK4 deficiency (TLR2/4)
CD36	9606.ENSP00000415743	Reactome	HSA-5653656	Vesicle-mediated transport
CD36	9606.ENSP00000415743	Reactome	HSA-5686938	Regulation of TLR by endogenous ligand
CD36	9606.ENSP00000415743	Reactome	HSA-6785807	Interleukin-4 and Interleukin-13 signaling
CD36	9606.ENSP00000415743	Reactome	HSA-6798695	Neutrophil degranulation
CD36	9606.ENSP00000415743	Reactome	HSA-76002	Platelet activation, signaling and aggregation
CD36	9606.ENSP00000415743	Reactome	HSA-76005	Response to elevated platelet cytosolic Ca2+
CD36	9606.ENSP00000415743	Reactome	HSA-983169	Class I MHC mediated antigen processing & presentation
CD36	9606.ENSP00000415743	WikiPathways	WP2586	Aryl hydrocarbon receptor pathway
CD36	9606.ENSP00000415743	WikiPathways	WP3942	PPAR signaling pathway
CD36	9606.ENSP00000415743	WikiPathways	WP4754	IL-18 signaling pathway
CD36	9606.ENSP00000415743	WikiPathways	WP4823	Genes controlling nephrogenesis
CD36	9606.ENSP00000415743	WikiPathways	WP5061	Fatty acid transporters
CD36	9606.ENSP00000415743	WikiPathways	WP5181	Roles of ceramides in development of insulin resistance
CD36	9606.ENSP00000415743	WikiPathways	WP5273	Effect of intestinal microbiome on anticoagulant response of vitamin K antagonists
CD36	9606.ENSP00000415743	WikiPathways	WP5304	Cholesterol metabolism
CD36	9606.ENSP00000415743	WikiPathways	WP5312	Metabolic pathways of fibroblasts
CD36	9606.ENSP00000415743	WikiPathways	WP5333	Cholesterol metabolism
CD36	9606.ENSP00000415743	WikiPathways	WP716	Vitamin A and carotenoid metabolism
CD36	9606.ENSP00000415743	DISEASES	DOID:0050117	Disease by infectious agent
CD36	9606.ENSP00000415743	DISEASES	DOID:0050177	Monogenic disease
CD36	9606.ENSP00000415743	DISEASES	DOID:0050737	Autosomal recessive disease
CD36	9606.ENSP00000415743	DISEASES	DOID:0050739	Autosomal genetic disease
CD36	9606.ENSP00000415743	DISEASES	DOID:0111046	Platelet-type bleeding disorder 10
CD36	9606.ENSP00000415743	DISEASES	DOID:12365	Malaria
CD36	9606.ENSP00000415743	DISEASES	DOID:1247	Blood coagulation disease
CD36	9606.ENSP00000415743	DISEASES	DOID:1398	Parasitic infectious disease
CD36	9606.ENSP00000415743	DISEASES	DOID:14069	Cerebral malaria
CD36	9606.ENSP00000415743	DISEASES	DOID:2218	Blood platelet disease
CD36	9606.ENSP00000415743	DISEASES	DOID:2789	Parasitic protozoa infectious disease
CD36	9606.ENSP00000415743	DISEASES	DOID:4	Disease
CD36	9606.ENSP00000415743	DISEASES	DOID:630	Genetic disease
CD36	9606.ENSP00000415743	DISEASES	DOID:7	Disease of anatomical entity
CD36	9606.ENSP00000415743	DISEASES	DOID:74	Hematopoietic system disease
CD36	9606.ENSP00000415743	TISSUES	BTO:0000000	Tissues, cell types and enzyme sources
CD36	9606.ENSP00000415743	TISSUES	BTO:0000042	Animal
CD36	9606.ENSP00000415743	TISSUES	BTO:0000081	Reproductive system
CD36	9606.ENSP00000415743	TISSUES	BTO:0000083	Female reproductive system
CD36	9606.ENSP00000415743	TISSUES	BTO:0000088	Cardiovascular system
CD36	9606.ENSP00000415743	TISSUES	BTO:0000089	Blood
CD36	9606.ENSP00000415743	TISSUES	BTO:0000131	Blood plasma
CD36	9606.ENSP00000415743	TISSUES	BTO:0000132	Blood platelet
CD36	9606.ENSP00000415743	TISSUES	BTO:0000156	Brown adipose tissue
CD36	9606.ENSP00000415743	TISSUES	BTO:0000174	Embryonic structure
CD36	9606.ENSP00000415743	TISSUES	BTO:0000284	Organism form
CD36	9606.ENSP00000415743	TISSUES	BTO:0000345	Digestive gland
CD36	9606.ENSP00000415743	TISSUES	BTO:0000421	Connective tissue
CD36	9606.ENSP00000415743	TISSUES	BTO:0000443	Adipocyte
CD36	9606.ENSP00000415743	TISSUES	BTO:0000444	Fat pad
CD36	9606.ENSP00000415743	TISSUES	BTO:0000449	Fetus
CD36	9606.ENSP00000415743	TISSUES	BTO:0000522	Gland
CD36	9606.ENSP00000415743	TISSUES	BTO:0000562	Heart
CD36	9606.ENSP00000415743	TISSUES	BTO:0000570	Hematopoietic system
CD36	9606.ENSP00000415743	TISSUES	BTO:0000574	Hematopoietic cell
CD36	9606.ENSP00000415743	TISSUES	BTO:0000753	Lymphoid tissue
CD36	9606.ENSP00000415743	TISSUES	BTO:0000759	Liver
CD36	9606.ENSP00000415743	TISSUES	BTO:0000887	Muscle
CD36	9606.ENSP00000415743	TISSUES	BTO:0001044	Phagocyte
CD36	9606.ENSP00000415743	TISSUES	BTO:0001078	Placenta
CD36	9606.ENSP00000415743	TISSUES	BTO:0001103	Skeletal muscle
CD36	9606.ENSP00000415743	TISSUES	BTO:0001281	Spleen
CD36	9606.ENSP00000415743	TISSUES	BTO:0001369	Vertebrate muscular system
CD36	9606.ENSP00000415743	TISSUES	BTO:0001456	White adipose tissue
CD36	9606.ENSP00000415743	TISSUES	BTO:0001485	Muscular system
CD36	9606.ENSP00000415743	TISSUES	BTO:0001486	Skeletal system
CD36	9606.ENSP00000415743	TISSUES	BTO:0001487	Adipose tissue
CD36	9606.ENSP00000415743	TISSUES	BTO:0001488	Endocrine gland
CD36	9606.ENSP00000415743	TISSUES	BTO:0001489	Whole body
CD36	9606.ENSP00000415743	TISSUES	BTO:0001491	Viscus
CD36	9606.ENSP00000415743	TISSUES	BTO:0003091	Urogenital system
CD36	9606.ENSP00000415743	TISSUES	BTO:0003099	Internal female genital organ
CD36	9606.ENSP00000415743	TISSUES	BTO:0003872	Foam cell
CD36	9606.ENSP00000415743	TISSUES	BTO:0005810	Immune system
CD36	9606.ENSP00000415743	COMPARTMENTS	GOCC:0005576	Extracellular region
CD36	9606.ENSP00000415743	COMPARTMENTS	GOCC:0005615	Extracellular space
CD36	9606.ENSP00000415743	COMPARTMENTS	GOCC:0005622	Intracellular
CD36	9606.ENSP00000415743	COMPARTMENTS	GOCC:0005737	Cytoplasm
CD36	9606.ENSP00000415743	COMPARTMENTS	GOCC:0005794	Golgi apparatus
CD36	9606.ENSP00000415743	COMPARTMENTS	GOCC:0005886	Plasma membrane
CD36	9606.ENSP00000415743	COMPARTMENTS	GOCC:0005887	Integral component of plasma membrane
CD36	9606.ENSP00000415743	COMPARTMENTS	GOCC:0005901	Caveola
CD36	9606.ENSP00000415743	COMPARTMENTS	GOCC:0005903	Brush border
CD36	9606.ENSP00000415743	COMPARTMENTS	GOCC:0009986	Cell surface
CD36	9606.ENSP00000415743	COMPARTMENTS	GOCC:0012505	Endomembrane system
CD36	9606.ENSP00000415743	COMPARTMENTS	GOCC:0012506	Vesicle membrane
CD36	9606.ENSP00000415743	COMPARTMENTS	GOCC:0016020	Membrane
CD36	9606.ENSP00000415743	COMPARTMENTS	GOCC:0016021	Integral component of membrane
CD36	9606.ENSP00000415743	COMPARTMENTS	GOCC:0030139	Endocytic vesicle
CD36	9606.ENSP00000415743	COMPARTMENTS	GOCC:0030141	Secretory granule
CD36	9606.ENSP00000415743	COMPARTMENTS	GOCC:0030659	Cytoplasmic vesicle membrane
CD36	9606.ENSP00000415743	COMPARTMENTS	GOCC:0030666	Endocytic vesicle membrane
CD36	9606.ENSP00000415743	COMPARTMENTS	GOCC:0030667	Secretory granule membrane
CD36	9606.ENSP00000415743	COMPARTMENTS	GOCC:0031090	Organelle membrane
CD36	9606.ENSP00000415743	COMPARTMENTS	GOCC:0031091	Platelet alpha granule
CD36	9606.ENSP00000415743	COMPARTMENTS	GOCC:0031092	Platelet alpha granule membrane
CD36	9606.ENSP00000415743	COMPARTMENTS	GOCC:0031224	Intrinsic component of membrane
CD36	9606.ENSP00000415743	COMPARTMENTS	GOCC:0031226	Intrinsic component of plasma membrane
CD36	9606.ENSP00000415743	COMPARTMENTS	GOCC:0031253	Cell projection membrane
CD36	9606.ENSP00000415743	COMPARTMENTS	GOCC:0031410	Cytoplasmic vesicle
CD36	9606.ENSP00000415743	COMPARTMENTS	GOCC:0031526	Brush border membrane
CD36	9606.ENSP00000415743	COMPARTMENTS	GOCC:0031982	Vesicle
CD36	9606.ENSP00000415743	COMPARTMENTS	GOCC:0035579	Specific granule membrane
CD36	9606.ENSP00000415743	COMPARTMENTS	GOCC:0042581	Specific granule
CD36	9606.ENSP00000415743	COMPARTMENTS	GOCC:0042995	Cell projection
CD36	9606.ENSP00000415743	COMPARTMENTS	GOCC:0043226	Organelle
CD36	9606.ENSP00000415743	COMPARTMENTS	GOCC:0043227	Membrane-bounded organelle
CD36	9606.ENSP00000415743	COMPARTMENTS	GOCC:0043229	Intracellular organelle
CD36	9606.ENSP00000415743	COMPARTMENTS	GOCC:0043231	Intracellular membrane-bounded organelle
CD36	9606.ENSP00000415743	COMPARTMENTS	GOCC:0044853	Plasma membrane raft
CD36	9606.ENSP00000415743	COMPARTMENTS	GOCC:0045121	Membrane raft
CD36	9606.ENSP00000415743	COMPARTMENTS	GOCC:0045335	Phagocytic vesicle
CD36	9606.ENSP00000415743	COMPARTMENTS	GOCC:0071944	Cell periphery
CD36	9606.ENSP00000415743	COMPARTMENTS	GOCC:0097708	Intracellular vesicle
CD36	9606.ENSP00000415743	COMPARTMENTS	GOCC:0098588	Bounding membrane of organelle
CD36	9606.ENSP00000415743	COMPARTMENTS	GOCC:0098590	Plasma membrane region
CD36	9606.ENSP00000415743	COMPARTMENTS	GOCC:0098857	Membrane microdomain
CD36	9606.ENSP00000415743	COMPARTMENTS	GOCC:0098862	Cluster of actin-based cell projections
CD36	9606.ENSP00000415743	COMPARTMENTS	GOCC:0099503	Secretory vesicle
CD36	9606.ENSP00000415743	COMPARTMENTS	GOCC:0110165	Cellular anatomical entity
CD36	9606.ENSP00000415743	COMPARTMENTS	GOCC:0120025	Plasma membrane bounded cell projection
CD36	9606.ENSP00000415743	Monarch	EFO:0004298	Cardiovascular measurement
CD36	9606.ENSP00000415743	Monarch	EFO:0004302	Anthropometric measurement
CD36	9606.ENSP00000415743	Monarch	EFO:0004305	Erythrocyte count
CD36	9606.ENSP00000415743	Monarch	EFO:0004306	Erythrocyte indices
CD36	9606.ENSP00000415743	Monarch	EFO:0004308	Leukocyte count
CD36	9606.ENSP00000415743	Monarch	EFO:0004309	Platelet count
CD36	9606.ENSP00000415743	Monarch	EFO:0004311	Heart function measurement
CD36	9606.ENSP00000415743	Monarch	EFO:0004324	Body weights and measures
CD36	9606.ENSP00000415743	Monarch	EFO:0004327	Electrocardiography
CD36	9606.ENSP00000415743	Monarch	EFO:0004339	Body height
CD36	9606.ENSP00000415743	Monarch	EFO:0004503	Hematological measurement
CD36	9606.ENSP00000415743	Monarch	EFO:0004509	Hemoglobin measurement
CD36	9606.ENSP00000415743	Monarch	EFO:0004526	Mean corpuscular volume
CD36	9606.ENSP00000415743	Monarch	EFO:0004527	Mean corpuscular hemoglobin
CD36	9606.ENSP00000415743	Monarch	EFO:0004528	Mean corpuscular hemoglobin concentration
CD36	9606.ENSP00000415743	Monarch	EFO:0004529	Lipid measurement
CD36	9606.ENSP00000415743	Monarch	EFO:0004582	Liver enzyme measurement
CD36	9606.ENSP00000415743	Monarch	EFO:0004584	Mean platelet volume
CD36	9606.ENSP00000415743	Monarch	EFO:0004586	Complete blood cell count
CD36	9606.ENSP00000415743	Monarch	EFO:0004612	High density lipoprotein cholesterol measurement
CD36	9606.ENSP00000415743	Monarch	EFO:0004732	Lipoprotein measurement
CD36	9606.ENSP00000415743	Monarch	EFO:0004736	Aspartate aminotransferase measurement
CD36	9606.ENSP00000415743	Monarch	EFO:0004747	Protein measurement
CD36	9606.ENSP00000415743	Monarch	EFO:0004833	Neutrophil count
CD36	9606.ENSP00000415743	Monarch	EFO:0004872	Inflammatory biomarker measurement
CD36	9606.ENSP00000415743	Monarch	EFO:0005036	Platelet measurement
CD36	9606.ENSP00000415743	Monarch	EFO:0005047	Erythrocyte measurement
CD36	9606.ENSP00000415743	Monarch	EFO:0005090	Basophil count
CD36	9606.ENSP00000415743	Monarch	EFO:0005105	Lipid or lipoprotein measurement
CD36	9606.ENSP00000415743	Monarch	EFO:0005192	Red blood cell distribution width
CD36	9606.ENSP00000415743	Monarch	EFO:0005278	Cardiovascular disease biomarker measurement
CD36	9606.ENSP00000415743	Monarch	EFO:0006846	Autoimmune disease biomarker
CD36	9606.ENSP00000415743	Monarch	EFO:0007710	Cognitive decline measurement
CD36	9606.ENSP00000415743	Monarch	EFO:0007937	Blood protein measurement
CD36	9606.ENSP00000415743	Monarch	EFO:0007985	Platelet crit
CD36	9606.ENSP00000415743	Monarch	EFO:0007987	Granulocyte count
CD36	9606.ENSP00000415743	Monarch	EFO:0007988	Myeloid white cell count
CD36	9606.ENSP00000415743	Monarch	EFO:0007998	Cognitive impairment measurement
CD36	9606.ENSP00000415743	Monarch	EFO:0008205	Left ventricular structural measurement
CD36	9606.ENSP00000415743	Monarch	EFO:0008264	Platelet-derived growth factor BB measurement
CD36	9606.ENSP00000415743	Monarch	EFO:0010473	Cyclic adenosine monophosphate measurement
CD36	9606.ENSP00000415743	Monarch	EFO:0010513	Nucleotide measurement
CD36	9606.ENSP00000415743	Monarch	EFO:0010700	Reticulocyte measurement
CD36	9606.ENSP00000415743	Monarch	EFO:0010701	Mean reticulocyte volume
CD36	9606.ENSP00000415743	Monarch	EFO:0010968	Phosphate measurement
CD36	9606.ENSP00000415743	Monarch	HP:0000118	Phenotypic abnormality
CD36	9606.ENSP00000415743	Monarch	HP:0000818	Abnormality of the endocrine system
CD36	9606.ENSP00000415743	Monarch	HP:0001871	Abnormality of blood and blood-forming tissues
CD36	9606.ENSP00000415743	Monarch	HP:0001872	Abnormality of thrombocytes
CD36	9606.ENSP00000415743	Monarch	HP:0001873	Thrombocytopenia
CD36	9606.ENSP00000415743	Monarch	HP:0001892	Abnormal bleeding
CD36	9606.ENSP00000415743	Monarch	HP:0001902	Giant platelets
CD36	9606.ENSP00000415743	Monarch	HP:0003010	Prolonged bleeding time
CD36	9606.ENSP00000415743	Monarch	HP:0011873	Abnormal platelet count
CD36	9606.ENSP00000415743	Monarch	HP:0011875	Abnormal platelet morphology
CD36	9606.ENSP00000415743	Monarch	HP:0011876	Abnormal platelet volume
CD36	9606.ENSP00000415743	Monarch	HP:0011877	Increased mean platelet volume
CD36	9606.ENSP00000415743	UniProt Keywords	KW-0025	Alternative splicing
CD36	9606.ENSP00000415743	UniProt Keywords	KW-0130	Cell adhesion
CD36	9606.ENSP00000415743	UniProt Keywords	KW-0325	Glycoprotein
CD36	9606.ENSP00000415743	UniProt Keywords	KW-0333	Golgi apparatus
CD36	9606.ENSP00000415743	UniProt Keywords	KW-0449	Lipoprotein
CD36	9606.ENSP00000415743	UniProt Keywords	KW-0472	Membrane
CD36	9606.ENSP00000415743	UniProt Keywords	KW-0564	Palmitate
CD36	9606.ENSP00000415743	UniProt Keywords	KW-0675	Receptor
CD36	9606.ENSP00000415743	UniProt Keywords	KW-0812	Transmembrane
CD36	9606.ENSP00000415743	UniProt Keywords	KW-0813	Transport
CD36	9606.ENSP00000415743	UniProt Keywords	KW-0832	Ubl conjugation
CD36	9606.ENSP00000415743	UniProt Keywords	KW-1003	Cell membrane
CD36	9606.ENSP00000415743	UniProt Keywords	KW-1015	Disulfide bond
CD36	9606.ENSP00000415743	UniProt Keywords	KW-1017	Isopeptide bond
CD36	9606.ENSP00000415743	UniProt Keywords	KW-1133	Transmembrane helix
CD36	9606.ENSP00000415743	Pfam	PF01130	CD36 family
CD36	9606.ENSP00000415743	InterPro	IPR002159	CD36 family
CD36	9606.ENSP00000415743	InterPro	IPR005428	CD36/scavenger receptor class B member 1
CD68	9606.ENSP00000250092	GO Process	GO:0002237	Response to molecule of bacterial origin
CD68	9606.ENSP00000250092	GO Process	GO:0002376	Immune system process
CD68	9606.ENSP00000250092	GO Process	GO:0002437	Inflammatory response to antigenic stimulus
CD68	9606.ENSP00000250092	GO Process	GO:0002577	Regulation of antigen processing and presentation
CD68	9606.ENSP00000250092	GO Process	GO:0002578	Negative regulation of antigen processing and presentation
CD68	9606.ENSP00000250092	GO Process	GO:0002604	Regulation of dendritic cell antigen processing and presentation
CD68	9606.ENSP00000250092	GO Process	GO:0002605	Negative regulation of dendritic cell antigen processing and presentation
CD68	9606.ENSP00000250092	GO Process	GO:0002682	Regulation of immune system process
CD68	9606.ENSP00000250092	GO Process	GO:0002683	Negative regulation of immune system process
CD68	9606.ENSP00000250092	GO Process	GO:0006950	Response to stress
CD68	9606.ENSP00000250092	GO Process	GO:0006952	Defense response
CD68	9606.ENSP00000250092	GO Process	GO:0006954	Inflammatory response
CD68	9606.ENSP00000250092	GO Process	GO:0006955	Immune response
CD68	9606.ENSP00000250092	GO Process	GO:0007154	Cell communication
CD68	9606.ENSP00000250092	GO Process	GO:0007568	Aging
CD68	9606.ENSP00000250092	GO Process	GO:0008104	Protein localization
CD68	9606.ENSP00000250092	GO Process	GO:0009605	Response to external stimulus
CD68	9606.ENSP00000250092	GO Process	GO:0009607	Response to biotic stimulus
CD68	9606.ENSP00000250092	GO Process	GO:0009617	Response to bacterium
CD68	9606.ENSP00000250092	GO Process	GO:0009719	Response to endogenous stimulus
CD68	9606.ENSP00000250092	GO Process	GO:0009987	Cellular process
CD68	9606.ENSP00000250092	GO Process	GO:0009991	Response to extracellular stimulus
CD68	9606.ENSP00000250092	GO Process	GO:0010033	Response to organic substance
CD68	9606.ENSP00000250092	GO Process	GO:0010243	Response to organonitrogen compound
CD68	9606.ENSP00000250092	GO Process	GO:0031667	Response to nutrient levels
CD68	9606.ENSP00000250092	GO Process	GO:0031668	Cellular response to extracellular stimulus
CD68	9606.ENSP00000250092	GO Process	GO:0031669	Cellular response to nutrient levels
CD68	9606.ENSP00000250092	GO Process	GO:0032496	Response to lipopolysaccharide
CD68	9606.ENSP00000250092	GO Process	GO:0032502	Developmental process
CD68	9606.ENSP00000250092	GO Process	GO:0033036	Macromolecule localization
CD68	9606.ENSP00000250092	GO Process	GO:0033365	Protein localization to organelle
CD68	9606.ENSP00000250092	GO Process	GO:0033993	Response to lipid
CD68	9606.ENSP00000250092	GO Process	GO:0042221	Response to chemical
CD68	9606.ENSP00000250092	GO Process	GO:0043207	Response to external biotic stimulus
CD68	9606.ENSP00000250092	GO Process	GO:0044419	Biological process involved in interspecies interaction between organisms
CD68	9606.ENSP00000250092	GO Process	GO:0045184	Establishment of protein localization
CD68	9606.ENSP00000250092	GO Process	GO:0048519	Negative regulation of biological process
CD68	9606.ENSP00000250092	GO Process	GO:0050789	Regulation of biological process
CD68	9606.ENSP00000250092	GO Process	GO:0050896	Response to stimulus
CD68	9606.ENSP00000250092	GO Process	GO:0051179	Localization
CD68	9606.ENSP00000250092	GO Process	GO:0051234	Establishment of localization
CD68	9606.ENSP00000250092	GO Process	GO:0051641	Cellular localization
CD68	9606.ENSP00000250092	GO Process	GO:0051707	Response to other organism
CD68	9606.ENSP00000250092	GO Process	GO:0051716	Cellular response to stimulus
CD68	9606.ENSP00000250092	GO Process	GO:0055094	Response to lipoprotein particle
CD68	9606.ENSP00000250092	GO Process	GO:0065007	Biological regulation
CD68	9606.ENSP00000250092	GO Process	GO:0070727	Cellular macromolecule localization
CD68	9606.ENSP00000250092	GO Process	GO:0070887	Cellular response to chemical stimulus
CD68	9606.ENSP00000250092	GO Process	GO:0071216	Cellular response to biotic stimulus
CD68	9606.ENSP00000250092	GO Process	GO:0071219	Cellular response to molecule of bacterial origin
CD68	9606.ENSP00000250092	GO Process	GO:0071222	Cellular response to lipopolysaccharide
CD68	9606.ENSP00000250092	GO Process	GO:0071310	Cellular response to organic substance
CD68	9606.ENSP00000250092	GO Process	GO:0071396	Cellular response to lipid
CD68	9606.ENSP00000250092	GO Process	GO:0071402	Cellular response to lipoprotein particle stimulus
CD68	9606.ENSP00000250092	GO Process	GO:0071496	Cellular response to external stimulus
CD68	9606.ENSP00000250092	GO Process	GO:0072594	Establishment of protein localization to organelle
CD68	9606.ENSP00000250092	GO Process	GO:0140052	Cellular response to oxidised low-density lipoprotein particle stimulus
CD68	9606.ENSP00000250092	GO Process	GO:1901698	Response to nitrogen compound
CD68	9606.ENSP00000250092	GO Process	GO:1901700	Response to oxygen-containing compound
CD68	9606.ENSP00000250092	GO Process	GO:1901701	Cellular response to oxygen-containing compound
CD68	9606.ENSP00000250092	GO Component	GO:0000323	Lytic vacuole
CD68	9606.ENSP00000250092	GO Component	GO:0005622	Intracellular anatomical structure
CD68	9606.ENSP00000250092	GO Component	GO:0005737	Cytoplasm
CD68	9606.ENSP00000250092	GO Component	GO:0005764	Lysosome
CD68	9606.ENSP00000250092	GO Component	GO:0005765	Lysosomal membrane
CD68	9606.ENSP00000250092	GO Component	GO:0005766	Primary lysosome
CD68	9606.ENSP00000250092	GO Component	GO:0005768	Endosome
CD68	9606.ENSP00000250092	GO Component	GO:0005770	Late endosome
CD68	9606.ENSP00000250092	GO Component	GO:0005773	Vacuole
CD68	9606.ENSP00000250092	GO Component	GO:0005774	Vacuolar membrane
CD68	9606.ENSP00000250092	GO Component	GO:0005886	Plasma membrane
CD68	9606.ENSP00000250092	GO Component	GO:0010008	Endosome membrane
CD68	9606.ENSP00000250092	GO Component	GO:0012505	Endomembrane system
CD68	9606.ENSP00000250092	GO Component	GO:0012506	Vesicle membrane
CD68	9606.ENSP00000250092	GO Component	GO:0016020	Membrane
CD68	9606.ENSP00000250092	GO Component	GO:0016021	Integral component of membrane
CD68	9606.ENSP00000250092	GO Component	GO:0030141	Secretory granule
CD68	9606.ENSP00000250092	GO Component	GO:0030659	Cytoplasmic vesicle membrane
CD68	9606.ENSP00000250092	GO Component	GO:0030667	Secretory granule membrane
CD68	9606.ENSP00000250092	GO Component	GO:0031090	Organelle membrane
CD68	9606.ENSP00000250092	GO Component	GO:0031224	Intrinsic component of membrane
CD68	9606.ENSP00000250092	GO Component	GO:0031410	Cytoplasmic vesicle
CD68	9606.ENSP00000250092	GO Component	GO:0031902	Late endosome membrane
CD68	9606.ENSP00000250092	GO Component	GO:0031982	Vesicle
CD68	9606.ENSP00000250092	GO Component	GO:0035577	Azurophil granule membrane
CD68	9606.ENSP00000250092	GO Component	GO:0042582	Azurophil granule
CD68	9606.ENSP00000250092	GO Component	GO:0043226	Organelle
CD68	9606.ENSP00000250092	GO Component	GO:0043227	Membrane-bounded organelle
CD68	9606.ENSP00000250092	GO Component	GO:0043229	Intracellular organelle
CD68	9606.ENSP00000250092	GO Component	GO:0043231	Intracellular membrane-bounded organelle
CD68	9606.ENSP00000250092	GO Component	GO:0071944	Cell periphery
CD68	9606.ENSP00000250092	GO Component	GO:0097708	Intracellular vesicle
CD68	9606.ENSP00000250092	GO Component	GO:0098588	Bounding membrane of organelle
CD68	9606.ENSP00000250092	GO Component	GO:0098852	Lytic vacuole membrane
CD68	9606.ENSP00000250092	GO Component	GO:0099503	Secretory vesicle
CD68	9606.ENSP00000250092	GO Component	GO:0110165	Cellular anatomical entity
CD68	9606.ENSP00000250092	STRING clusters	CL:15535	Mixed, incl. Chemokine-mediated signaling pathway, and Adaptive immunity
CD68	9606.ENSP00000250092	STRING clusters	CL:15536	Mixed, incl. Chemokine-mediated signaling pathway, and Adaptive immunity
CD68	9606.ENSP00000250092	STRING clusters	CL:15537	Mixed, incl. Adaptive immunity, and T cell modulation in pancreatic cancer
CD68	9606.ENSP00000250092	STRING clusters	CL:15538	Mixed, incl. Adaptive immunity, and TNFs bind their physiological receptors
CD68	9606.ENSP00000250092	STRING clusters	CL:15539	Mixed, incl. T cell modulation in pancreatic cancer, and non-Langerhans-cell histiocytosis
CD68	9606.ENSP00000250092	STRING clusters	CL:15540	Mixed, incl. non-Langerhans-cell histiocytosis, and T cell receptor complex
CD68	9606.ENSP00000250092	STRING clusters	CL:15541	Mixed, incl. non-Langerhans-cell histiocytosis, and T cell receptor complex
CD68	9606.ENSP00000250092	STRING clusters	CL:15581	non-Langerhans-cell histiocytosis, and Alveolar lamellar body membrane
CD68	9606.ENSP00000250092	KEGG	hsa04142	Lysosome
CD68	9606.ENSP00000250092	Reactome	HSA-168249	Innate Immune System
CD68	9606.ENSP00000250092	Reactome	HSA-168256	Immune System
CD68	9606.ENSP00000250092	Reactome	HSA-6798695	Neutrophil degranulation
CD68	9606.ENSP00000250092	WikiPathways	WP4146	Macrophage markers
CD68	9606.ENSP00000250092	DISEASES	DOID:0014667	Disease of metabolism
CD68	9606.ENSP00000250092	DISEASES	DOID:0050686	Organ system cancer
CD68	9606.ENSP00000250092	DISEASES	DOID:0050687	Cell type cancer
CD68	9606.ENSP00000250092	DISEASES	DOID:0060072	Benign neoplasm
CD68	9606.ENSP00000250092	DISEASES	DOID:0060085	Organ system benign neoplasm
CD68	9606.ENSP00000250092	DISEASES	DOID:0060099	Musculoskeletal system benign neoplasm
CD68	9606.ENSP00000250092	DISEASES	DOID:0060121	Integumentary system benign neoplasm
CD68	9606.ENSP00000250092	DISEASES	DOID:0060123	Connective tissue benign neoplasm
CD68	9606.ENSP00000250092	DISEASES	DOID:0080000	Muscular disease
CD68	9606.ENSP00000250092	DISEASES	DOID:0080015	Physical disorder
CD68	9606.ENSP00000250092	DISEASES	DOID:1076	Chronic pyelonephritis
CD68	9606.ENSP00000250092	DISEASES	DOID:1115	Sarcoma
CD68	9606.ENSP00000250092	DISEASES	DOID:11400	Pyelonephritis
CD68	9606.ENSP00000250092	DISEASES	DOID:11401	Xanthogranulomatous pyelonephritis
CD68	9606.ENSP00000250092	DISEASES	DOID:11824	Multicentric reticulohistiocytosis
CD68	9606.ENSP00000250092	DISEASES	DOID:14566	Disease of cellular proliferation
CD68	9606.ENSP00000250092	DISEASES	DOID:15	Reproductive system disease
CD68	9606.ENSP00000250092	DISEASES	DOID:16	Integumentary system disease
CD68	9606.ENSP00000250092	DISEASES	DOID:162	Cancer
CD68	9606.ENSP00000250092	DISEASES	DOID:17	Musculoskeletal system disease
CD68	9606.ENSP00000250092	DISEASES	DOID:18	Urinary system disease
CD68	9606.ENSP00000250092	DISEASES	DOID:1907	Malignant fibrous histiocytoma
CD68	9606.ENSP00000250092	DISEASES	DOID:225	Syndrome
CD68	9606.ENSP00000250092	DISEASES	DOID:229	Female reproductive system disease
CD68	9606.ENSP00000250092	DISEASES	DOID:2411	Granular cell tumor
CD68	9606.ENSP00000250092	DISEASES	DOID:2723	Dermatitis
CD68	9606.ENSP00000250092	DISEASES	DOID:2744	Pyelitis
CD68	9606.ENSP00000250092	DISEASES	DOID:2914	Immune system disease
CD68	9606.ENSP00000250092	DISEASES	DOID:3068	Glioblastoma multiforme
CD68	9606.ENSP00000250092	DISEASES	DOID:3069	Astrocytoma
CD68	9606.ENSP00000250092	DISEASES	DOID:3070	Malignant glioma
CD68	9606.ENSP00000250092	DISEASES	DOID:3093	Nervous system cancer
CD68	9606.ENSP00000250092	DISEASES	DOID:3165	Skin benign neoplasm
CD68	9606.ENSP00000250092	DISEASES	DOID:3211	Lysosomal storage disease
CD68	9606.ENSP00000250092	DISEASES	DOID:331	Central nervous system disease
CD68	9606.ENSP00000250092	DISEASES	DOID:3345	Xanthomatosis
CD68	9606.ENSP00000250092	DISEASES	DOID:3350	Mesenchymal cell neoplasm
CD68	9606.ENSP00000250092	DISEASES	DOID:3405	Histiocytosis
CD68	9606.ENSP00000250092	DISEASES	DOID:345	Uterine disease
CD68	9606.ENSP00000250092	DISEASES	DOID:3620	Central nervous system cancer
CD68	9606.ENSP00000250092	DISEASES	DOID:37	Skin disease
CD68	9606.ENSP00000250092	DISEASES	DOID:3777	Granuloma annulare
CD68	9606.ENSP00000250092	DISEASES	DOID:4	Disease
CD68	9606.ENSP00000250092	DISEASES	DOID:4231	Histiocytoma
CD68	9606.ENSP00000250092	DISEASES	DOID:4329	Erdheim-Chester disease
CD68	9606.ENSP00000250092	DISEASES	DOID:4330	non-Langerhans-cell histiocytosis
CD68	9606.ENSP00000250092	DISEASES	DOID:4415	Fibrous histiocytoma
CD68	9606.ENSP00000250092	DISEASES	DOID:4418	Cutaneous fibrous histiocytoma
CD68	9606.ENSP00000250092	DISEASES	DOID:461	Muscle benign neoplasm
CD68	9606.ENSP00000250092	DISEASES	DOID:5039	Myoblastoma
CD68	9606.ENSP00000250092	DISEASES	DOID:557	Kidney disease
CD68	9606.ENSP00000250092	DISEASES	DOID:5769	Verruciform xanthoma of skin
CD68	9606.ENSP00000250092	DISEASES	DOID:630	Genetic disease
CD68	9606.ENSP00000250092	DISEASES	DOID:65	Connective tissue disease
CD68	9606.ENSP00000250092	DISEASES	DOID:655	Inherited metabolic disorder
CD68	9606.ENSP00000250092	DISEASES	DOID:7	Disease of anatomical entity
CD68	9606.ENSP00000250092	DISEASES	DOID:75	Lymphatic system disease
CD68	9606.ENSP00000250092	DISEASES	DOID:8303	Congenital granular cell tumor
CD68	9606.ENSP00000250092	DISEASES	DOID:863	Nervous system disease
CD68	9606.ENSP00000250092	DISEASES	DOID:9455	Lipid storage disease
CD68	9606.ENSP00000250092	TISSUES	BTO:0000000	Tissues, cell types and enzyme sources
CD68	9606.ENSP00000250092	TISSUES	BTO:0000042	Animal
CD68	9606.ENSP00000250092	TISSUES	BTO:0000078	Microglia
CD68	9606.ENSP00000250092	TISSUES	BTO:0000081	Reproductive system
CD68	9606.ENSP00000250092	TISSUES	BTO:0000088	Cardiovascular system
CD68	9606.ENSP00000250092	TISSUES	BTO:0000089	Blood
CD68	9606.ENSP00000250092	TISSUES	BTO:0000131	Blood plasma
CD68	9606.ENSP00000250092	TISSUES	BTO:0000132	Blood platelet
CD68	9606.ENSP00000250092	TISSUES	BTO:0000135	Aorta
CD68	9606.ENSP00000250092	TISSUES	BTO:0000142	Brain
CD68	9606.ENSP00000250092	TISSUES	BTO:0000227	Central nervous system
CD68	9606.ENSP00000250092	TISSUES	BTO:0000282	Head
CD68	9606.ENSP00000250092	TISSUES	BTO:0000345	Digestive gland
CD68	9606.ENSP00000250092	TISSUES	BTO:0000421	Connective tissue
CD68	9606.ENSP00000250092	TISSUES	BTO:0000522	Gland
CD68	9606.ENSP00000250092	TISSUES	BTO:0000524	Glia
CD68	9606.ENSP00000250092	TISSUES	BTO:0000570	Hematopoietic system
CD68	9606.ENSP00000250092	TISSUES	BTO:0000573	Artery
CD68	9606.ENSP00000250092	TISSUES	BTO:0000574	Hematopoietic cell
CD68	9606.ENSP00000250092	TISSUES	BTO:0000602	Histiocyte
CD68	9606.ENSP00000250092	TISSUES	BTO:0000634	Integument
CD68	9606.ENSP00000250092	TISSUES	BTO:0000753	Lymphoid tissue
CD68	9606.ENSP00000250092	TISSUES	BTO:0000759	Liver
CD68	9606.ENSP00000250092	TISSUES	BTO:0000801	Macrophage
CD68	9606.ENSP00000250092	TISSUES	BTO:0000878	Mononuclear cell
CD68	9606.ENSP00000250092	TISSUES	BTO:0001085	Vascular system
CD68	9606.ENSP00000250092	TISSUES	BTO:0001102	Blood vessel
CD68	9606.ENSP00000250092	TISSUES	BTO:0001253	Skin
CD68	9606.ENSP00000250092	TISSUES	BTO:0001279	Spinal cord
CD68	9606.ENSP00000250092	TISSUES	BTO:0001281	Spleen
CD68	9606.ENSP00000250092	TISSUES	BTO:0001484	Nervous system
CD68	9606.ENSP00000250092	TISSUES	BTO:0001487	Adipose tissue
CD68	9606.ENSP00000250092	TISSUES	BTO:0001488	Endocrine gland
CD68	9606.ENSP00000250092	TISSUES	BTO:0001489	Whole body
CD68	9606.ENSP00000250092	TISSUES	BTO:0001491	Viscus
CD68	9606.ENSP00000250092	TISSUES	BTO:0002606	Glial cell
CD68	9606.ENSP00000250092	TISSUES	BTO:0003091	Urogenital system
CD68	9606.ENSP00000250092	TISSUES	BTO:0003107	Foreign-body giant cell
CD68	9606.ENSP00000250092	TISSUES	BTO:0003861	Inflammatory cell
CD68	9606.ENSP00000250092	TISSUES	BTO:0004053	Umbilical cord blood
CD68	9606.ENSP00000250092	TISSUES	BTO:0004695	Aortic root
CD68	9606.ENSP00000250092	TISSUES	BTO:0005696	Amoeboid microglia
CD68	9606.ENSP00000250092	TISSUES	BTO:0005810	Immune system
CD68	9606.ENSP00000250092	COMPARTMENTS	GOCC:0000323	Lytic vacuole
CD68	9606.ENSP00000250092	COMPARTMENTS	GOCC:0005622	Intracellular
CD68	9606.ENSP00000250092	COMPARTMENTS	GOCC:0005737	Cytoplasm
CD68	9606.ENSP00000250092	COMPARTMENTS	GOCC:0005764	Lysosome
CD68	9606.ENSP00000250092	COMPARTMENTS	GOCC:0005765	Lysosomal membrane
CD68	9606.ENSP00000250092	COMPARTMENTS	GOCC:0005766	Primary lysosome
CD68	9606.ENSP00000250092	COMPARTMENTS	GOCC:0005768	Endosome
CD68	9606.ENSP00000250092	COMPARTMENTS	GOCC:0005773	Vacuole
CD68	9606.ENSP00000250092	COMPARTMENTS	GOCC:0005774	Vacuolar membrane
CD68	9606.ENSP00000250092	COMPARTMENTS	GOCC:0005886	Plasma membrane
CD68	9606.ENSP00000250092	COMPARTMENTS	GOCC:0010008	Endosome membrane
CD68	9606.ENSP00000250092	COMPARTMENTS	GOCC:0012505	Endomembrane system
CD68	9606.ENSP00000250092	COMPARTMENTS	GOCC:0012506	Vesicle membrane
CD68	9606.ENSP00000250092	COMPARTMENTS	GOCC:0016020	Membrane
CD68	9606.ENSP00000250092	COMPARTMENTS	GOCC:0016021	Integral component of membrane
CD68	9606.ENSP00000250092	COMPARTMENTS	GOCC:0030141	Secretory granule
CD68	9606.ENSP00000250092	COMPARTMENTS	GOCC:0030659	Cytoplasmic vesicle membrane
CD68	9606.ENSP00000250092	COMPARTMENTS	GOCC:0030667	Secretory granule membrane
CD68	9606.ENSP00000250092	COMPARTMENTS	GOCC:0031090	Organelle membrane
CD68	9606.ENSP00000250092	COMPARTMENTS	GOCC:0031224	Intrinsic component of membrane
CD68	9606.ENSP00000250092	COMPARTMENTS	GOCC:0031410	Cytoplasmic vesicle
CD68	9606.ENSP00000250092	COMPARTMENTS	GOCC:0031982	Vesicle
CD68	9606.ENSP00000250092	COMPARTMENTS	GOCC:0035577	Azurophil granule membrane
CD68	9606.ENSP00000250092	COMPARTMENTS	GOCC:0042582	Azurophil granule
CD68	9606.ENSP00000250092	COMPARTMENTS	GOCC:0043226	Organelle
CD68	9606.ENSP00000250092	COMPARTMENTS	GOCC:0043227	Membrane-bounded organelle
CD68	9606.ENSP00000250092	COMPARTMENTS	GOCC:0043229	Intracellular organelle
CD68	9606.ENSP00000250092	COMPARTMENTS	GOCC:0043231	Intracellular membrane-bounded organelle
CD68	9606.ENSP00000250092	COMPARTMENTS	GOCC:0071944	Cell periphery
CD68	9606.ENSP00000250092	COMPARTMENTS	GOCC:0097708	Intracellular vesicle
CD68	9606.ENSP00000250092	COMPARTMENTS	GOCC:0098588	Bounding membrane of organelle
CD68	9606.ENSP00000250092	COMPARTMENTS	GOCC:0098852	Lytic vacuole membrane
CD68	9606.ENSP00000250092	COMPARTMENTS	GOCC:0099503	Secretory vesicle
CD68	9606.ENSP00000250092	COMPARTMENTS	GOCC:0110165	Cellular anatomical entity
CD68	9606.ENSP00000250092	Monarch	EFO:0003892	Pulmonary function measurement
CD68	9606.ENSP00000250092	Monarch	EFO:0003923	Bone density
CD68	9606.ENSP00000250092	Monarch	EFO:0004512	Bone measurement
CD68	9606.ENSP00000250092	Monarch	EFO:0004516	Bone fracture related measurement
CD68	9606.ENSP00000250092	Monarch	EFO:0004555	Glycoprotein measurement
CD68	9606.ENSP00000250092	Monarch	EFO:0004556	Antibody measurement
CD68	9606.ENSP00000250092	Monarch	EFO:0004696	Sex hormone-binding globulin measurement
CD68	9606.ENSP00000250092	Monarch	EFO:0004713	FEV/FEC ratio
CD68	9606.ENSP00000250092	Monarch	EFO:0004730	Hormone measurement
CD68	9606.ENSP00000250092	Monarch	EFO:0004747	Protein measurement
CD68	9606.ENSP00000250092	Monarch	EFO:0004912	Serum IgA measurement
CD68	9606.ENSP00000250092	Monarch	EFO:0006841	Respiratory disease biomarker
CD68	9606.ENSP00000250092	Monarch	EFO:0009270	Heel bone mineral density
CD68	9606.ENSP00000250092	Monarch	EFO:0011008	Sex hormone measurement
CD68	9606.ENSP00000250092	UniProt Keywords	KW-0025	Alternative splicing
CD68	9606.ENSP00000250092	UniProt Keywords	KW-0325	Glycoprotein
CD68	9606.ENSP00000250092	UniProt Keywords	KW-0458	Lysosome
CD68	9606.ENSP00000250092	UniProt Keywords	KW-0472	Membrane
CD68	9606.ENSP00000250092	UniProt Keywords	KW-0677	Repeat
CD68	9606.ENSP00000250092	UniProt Keywords	KW-0732	Signal
CD68	9606.ENSP00000250092	UniProt Keywords	KW-0812	Transmembrane
CD68	9606.ENSP00000250092	UniProt Keywords	KW-0967	Endosome
CD68	9606.ENSP00000250092	UniProt Keywords	KW-1003	Cell membrane
CD68	9606.ENSP00000250092	UniProt Keywords	KW-1015	Disulfide bond
CD68	9606.ENSP00000250092	UniProt Keywords	KW-1133	Transmembrane helix
CD68	9606.ENSP00000250092	Pfam	PF01299	Lysosome-associated membrane glycoprotein (Lamp)
CD68	9606.ENSP00000250092	InterPro	IPR002000	Lysosome-associated membrane glycoprotein
CD68	9606.ENSP00000250092	InterPro	IPR018134	Lysosome-associated membrane glycoprotein, conserved site
CD93	9606.ENSP00000246006	GO Process	GO:0001775	Cell activation
CD93	9606.ENSP00000246006	GO Process	GO:0002274	Myeloid leukocyte activation
CD93	9606.ENSP00000246006	GO Process	GO:0002376	Immune system process
CD93	9606.ENSP00000246006	GO Process	GO:0006810	Transport
CD93	9606.ENSP00000246006	GO Process	GO:0006909	Phagocytosis
CD93	9606.ENSP00000246006	GO Process	GO:0007155	Cell adhesion
CD93	9606.ENSP00000246006	GO Process	GO:0009987	Cellular process
CD93	9606.ENSP00000246006	GO Process	GO:0016192	Vesicle-mediated transport
CD93	9606.ENSP00000246006	GO Process	GO:0042116	Macrophage activation
CD93	9606.ENSP00000246006	GO Process	GO:0045321	Leukocyte activation
CD93	9606.ENSP00000246006	GO Process	GO:0051179	Localization
CD93	9606.ENSP00000246006	GO Process	GO:0051234	Establishment of localization
CD93	9606.ENSP00000246006	GO Process	GO:0098609	Cell-cell adhesion
CD93	9606.ENSP00000246006	GO Function	GO:0001846	Opsonin binding
CD93	9606.ENSP00000246006	GO Function	GO:0001848	Complement binding
CD93	9606.ENSP00000246006	GO Function	GO:0001849	Complement component C1q complex binding
CD93	9606.ENSP00000246006	GO Function	GO:0005488	Binding
CD93	9606.ENSP00000246006	GO Function	GO:0005509	Calcium ion binding
CD93	9606.ENSP00000246006	GO Function	GO:0005515	Protein binding
CD93	9606.ENSP00000246006	GO Function	GO:0030246	Carbohydrate binding
CD93	9606.ENSP00000246006	GO Function	GO:0038023	Signaling receptor activity
CD93	9606.ENSP00000246006	GO Function	GO:0043167	Ion binding
CD93	9606.ENSP00000246006	GO Function	GO:0043169	Cation binding
CD93	9606.ENSP00000246006	GO Function	GO:0044877	Protein-containing complex binding
CD93	9606.ENSP00000246006	GO Function	GO:0046872	Metal ion binding
CD93	9606.ENSP00000246006	GO Function	GO:0060089	Molecular transducer activity
CD93	9606.ENSP00000246006	GO Component	GO:0005622	Intracellular anatomical structure
CD93	9606.ENSP00000246006	GO Component	GO:0005737	Cytoplasm
CD93	9606.ENSP00000246006	GO Component	GO:0005886	Plasma membrane
CD93	9606.ENSP00000246006	GO Component	GO:0009986	Cell surface
CD93	9606.ENSP00000246006	GO Component	GO:0012505	Endomembrane system
CD93	9606.ENSP00000246006	GO Component	GO:0012506	Vesicle membrane
CD93	9606.ENSP00000246006	GO Component	GO:0016020	Membrane
CD93	9606.ENSP00000246006	GO Component	GO:0016021	Integral component of membrane
CD93	9606.ENSP00000246006	GO Component	GO:0030141	Secretory granule
CD93	9606.ENSP00000246006	GO Component	GO:0030659	Cytoplasmic vesicle membrane
CD93	9606.ENSP00000246006	GO Component	GO:0030667	Secretory granule membrane
CD93	9606.ENSP00000246006	GO Component	GO:0031090	Organelle membrane
CD93	9606.ENSP00000246006	GO Component	GO:0031224	Intrinsic component of membrane
CD93	9606.ENSP00000246006	GO Component	GO:0031410	Cytoplasmic vesicle
CD93	9606.ENSP00000246006	GO Component	GO:0031982	Vesicle
CD93	9606.ENSP00000246006	GO Component	GO:0035579	Specific granule membrane
CD93	9606.ENSP00000246006	GO Component	GO:0042581	Specific granule
CD93	9606.ENSP00000246006	GO Component	GO:0043226	Organelle
CD93	9606.ENSP00000246006	GO Component	GO:0043227	Membrane-bounded organelle
CD93	9606.ENSP00000246006	GO Component	GO:0043229	Intracellular organelle
CD93	9606.ENSP00000246006	GO Component	GO:0043231	Intracellular membrane-bounded organelle
CD93	9606.ENSP00000246006	GO Component	GO:0070820	Tertiary granule
CD93	9606.ENSP00000246006	GO Component	GO:0070821	Tertiary granule membrane
CD93	9606.ENSP00000246006	GO Component	GO:0071944	Cell periphery
CD93	9606.ENSP00000246006	GO Component	GO:0097708	Intracellular vesicle
CD93	9606.ENSP00000246006	GO Component	GO:0098588	Bounding membrane of organelle
CD93	9606.ENSP00000246006	GO Component	GO:0099503	Secretory vesicle
CD93	9606.ENSP00000246006	GO Component	GO:0101002	ficolin-1-rich granule
CD93	9606.ENSP00000246006	GO Component	GO:0101003	ficolin-1-rich granule membrane
CD93	9606.ENSP00000246006	GO Component	GO:0110165	Cellular anatomical entity
CD93	9606.ENSP00000246006	STRING clusters	CL:17143	Mixed, incl. Rheumatic disease, and Celiac disease
CD93	9606.ENSP00000246006	STRING clusters	CL:17144	Mixed, incl. Rheumatic disease, and Complement component C1q complex binding
CD93	9606.ENSP00000246006	STRING clusters	CL:17168	Complement component C1q complex binding, and Feltys syndrome
CD93	9606.ENSP00000246006	Reactome	HSA-168249	Innate Immune System
CD93	9606.ENSP00000246006	Reactome	HSA-168256	Immune System
CD93	9606.ENSP00000246006	Reactome	HSA-6798695	Neutrophil degranulation
CD93	9606.ENSP00000246006	WikiPathways	WP2806	Complement system
CD93	9606.ENSP00000246006	TISSUES	BTO:0000000	Tissues, cell types and enzyme sources
CD93	9606.ENSP00000246006	TISSUES	BTO:0000042	Animal
CD93	9606.ENSP00000246006	TISSUES	BTO:0000089	Blood
CD93	9606.ENSP00000246006	TISSUES	BTO:0000570	Hematopoietic system
CD93	9606.ENSP00000246006	TISSUES	BTO:0000574	Hematopoietic cell
CD93	9606.ENSP00000246006	TISSUES	BTO:0000751	Leukocyte
CD93	9606.ENSP00000246006	TISSUES	BTO:0001489	Whole body
CD93	9606.ENSP00000246006	COMPARTMENTS	GOCC:0005622	Intracellular
CD93	9606.ENSP00000246006	COMPARTMENTS	GOCC:0005737	Cytoplasm
CD93	9606.ENSP00000246006	COMPARTMENTS	GOCC:0005886	Plasma membrane
CD93	9606.ENSP00000246006	COMPARTMENTS	GOCC:0012505	Endomembrane system
CD93	9606.ENSP00000246006	COMPARTMENTS	GOCC:0012506	Vesicle membrane
CD93	9606.ENSP00000246006	COMPARTMENTS	GOCC:0016020	Membrane
CD93	9606.ENSP00000246006	COMPARTMENTS	GOCC:0030141	Secretory granule
CD93	9606.ENSP00000246006	COMPARTMENTS	GOCC:0030659	Cytoplasmic vesicle membrane
CD93	9606.ENSP00000246006	COMPARTMENTS	GOCC:0030667	Secretory granule membrane
CD93	9606.ENSP00000246006	COMPARTMENTS	GOCC:0031090	Organelle membrane
CD93	9606.ENSP00000246006	COMPARTMENTS	GOCC:0031410	Cytoplasmic vesicle
CD93	9606.ENSP00000246006	COMPARTMENTS	GOCC:0031982	Vesicle
CD93	9606.ENSP00000246006	COMPARTMENTS	GOCC:0035579	Specific granule membrane
CD93	9606.ENSP00000246006	COMPARTMENTS	GOCC:0042581	Specific granule
CD93	9606.ENSP00000246006	COMPARTMENTS	GOCC:0043226	Organelle
CD93	9606.ENSP00000246006	COMPARTMENTS	GOCC:0043227	Membrane-bounded organelle
CD93	9606.ENSP00000246006	COMPARTMENTS	GOCC:0043229	Intracellular organelle
CD93	9606.ENSP00000246006	COMPARTMENTS	GOCC:0070820	Tertiary granule
CD93	9606.ENSP00000246006	COMPARTMENTS	GOCC:0070821	Tertiary granule membrane
CD93	9606.ENSP00000246006	COMPARTMENTS	GOCC:0071944	Cell periphery
CD93	9606.ENSP00000246006	COMPARTMENTS	GOCC:0097708	Intracellular vesicle
CD93	9606.ENSP00000246006	COMPARTMENTS	GOCC:0098588	Bounding membrane of organelle
CD93	9606.ENSP00000246006	COMPARTMENTS	GOCC:0099503	Secretory vesicle
CD93	9606.ENSP00000246006	COMPARTMENTS	GOCC:0101003	ficolin-1-rich granule membrane
CD93	9606.ENSP00000246006	COMPARTMENTS	GOCC:0110165	Cellular anatomical entity
CD93	9606.ENSP00000246006	UniProt Keywords	KW-0130	Cell adhesion
CD93	9606.ENSP00000246006	UniProt Keywords	KW-0245	EGF-like domain
CD93	9606.ENSP00000246006	UniProt Keywords	KW-0325	Glycoprotein
CD93	9606.ENSP00000246006	UniProt Keywords	KW-0430	Lectin
CD93	9606.ENSP00000246006	UniProt Keywords	KW-0472	Membrane
CD93	9606.ENSP00000246006	UniProt Keywords	KW-0597	Phosphoprotein
CD93	9606.ENSP00000246006	UniProt Keywords	KW-0675	Receptor
CD93	9606.ENSP00000246006	UniProt Keywords	KW-0677	Repeat
CD93	9606.ENSP00000246006	UniProt Keywords	KW-0732	Signal
CD93	9606.ENSP00000246006	UniProt Keywords	KW-0812	Transmembrane
CD93	9606.ENSP00000246006	UniProt Keywords	KW-0945	Host-virus interaction
CD93	9606.ENSP00000246006	UniProt Keywords	KW-1015	Disulfide bond
CD93	9606.ENSP00000246006	UniProt Keywords	KW-1133	Transmembrane helix
CD93	9606.ENSP00000246006	InterPro	IPR000152	EGF-type aspartate/asparagine hydroxylation site
CD93	9606.ENSP00000246006	InterPro	IPR000742	EGF-like domain
CD93	9606.ENSP00000246006	InterPro	IPR001304	C-type lectin-like
CD93	9606.ENSP00000246006	InterPro	IPR001881	EGF-like calcium-binding domain
CD93	9606.ENSP00000246006	InterPro	IPR009030	Growth factor receptor cysteine-rich domain superfamily
CD93	9606.ENSP00000246006	InterPro	IPR016186	C-type lectin-like/link domain superfamily
CD93	9606.ENSP00000246006	InterPro	IPR016187	C-type lectin fold
CD93	9606.ENSP00000246006	InterPro	IPR018097	EGF-like calcium-binding, conserved site
CD93	9606.ENSP00000246006	InterPro	IPR026823	Complement Clr-like EGF domain
CD93	9606.ENSP00000246006	SMART	SM00034	C-type lectin (CTL) or carbohydrate-recognition domain (CRD)
CD93	9606.ENSP00000246006	SMART	SM00179	Calcium-binding EGF-like domain
CD93	9606.ENSP00000246006	SMART	SM00181	Epidermal growth factor-like domain.
CD99	9606.ENSP00000370588	GO Process	GO:0002376	Immune system process
CD99	9606.ENSP00000370588	GO Process	GO:0002682	Regulation of immune system process
CD99	9606.ENSP00000370588	GO Process	GO:0002684	Positive regulation of immune system process
CD99	9606.ENSP00000370588	GO Process	GO:0002685	Regulation of leukocyte migration
CD99	9606.ENSP00000370588	GO Process	GO:0002687	Positive regulation of leukocyte migration
CD99	9606.ENSP00000370588	GO Process	GO:0002691	Regulation of cellular extravasation
CD99	9606.ENSP00000370588	GO Process	GO:0002693	Positive regulation of cellular extravasation
CD99	9606.ENSP00000370588	GO Process	GO:0007155	Cell adhesion
CD99	9606.ENSP00000370588	GO Process	GO:0009987	Cellular process
CD99	9606.ENSP00000370588	GO Process	GO:0016477	Cell migration
CD99	9606.ENSP00000370588	GO Process	GO:0030334	Regulation of cell migration
CD99	9606.ENSP00000370588	GO Process	GO:0030335	Positive regulation of cell migration
CD99	9606.ENSP00000370588	GO Process	GO:0034109	Homotypic cell-cell adhesion
CD99	9606.ENSP00000370588	GO Process	GO:0040012	Regulation of locomotion
CD99	9606.ENSP00000370588	GO Process	GO:0040017	Positive regulation of locomotion
CD99	9606.ENSP00000370588	GO Process	GO:0045123	Cellular extravasation
CD99	9606.ENSP00000370588	GO Process	GO:0048518	Positive regulation of biological process
CD99	9606.ENSP00000370588	GO Process	GO:0048522	Positive regulation of cellular process
CD99	9606.ENSP00000370588	GO Process	GO:0048870	Cell motility
CD99	9606.ENSP00000370588	GO Process	GO:0050789	Regulation of biological process
CD99	9606.ENSP00000370588	GO Process	GO:0050794	Regulation of cellular process
CD99	9606.ENSP00000370588	GO Process	GO:0050900	Leukocyte migration
CD99	9606.ENSP00000370588	GO Process	GO:0065007	Biological regulation
CD99	9606.ENSP00000370588	GO Process	GO:0071674	Mononuclear cell migration
CD99	9606.ENSP00000370588	GO Process	GO:0072676	Lymphocyte migration
CD99	9606.ENSP00000370588	GO Process	GO:0072678	T cell migration
CD99	9606.ENSP00000370588	GO Process	GO:0072683	T cell extravasation
CD99	9606.ENSP00000370588	GO Process	GO:0098609	Cell-cell adhesion
CD99	9606.ENSP00000370588	GO Process	GO:1902622	Regulation of neutrophil migration
CD99	9606.ENSP00000370588	GO Process	GO:1902624	Positive regulation of neutrophil migration
CD99	9606.ENSP00000370588	GO Process	GO:2000145	Regulation of cell motility
CD99	9606.ENSP00000370588	GO Process	GO:2000147	Positive regulation of cell motility
CD99	9606.ENSP00000370588	GO Process	GO:2000389	Regulation of neutrophil extravasation
CD99	9606.ENSP00000370588	GO Process	GO:2000391	Positive regulation of neutrophil extravasation
CD99	9606.ENSP00000370588	GO Component	GO:0005622	Intracellular anatomical structure
CD99	9606.ENSP00000370588	GO Component	GO:0005737	Cytoplasm
CD99	9606.ENSP00000370588	GO Component	GO:0005886	Plasma membrane
CD99	9606.ENSP00000370588	GO Component	GO:0005887	Integral component of plasma membrane
CD99	9606.ENSP00000370588	GO Component	GO:0005925	Focal adhesion
CD99	9606.ENSP00000370588	GO Component	GO:0016020	Membrane
CD99	9606.ENSP00000370588	GO Component	GO:0016021	Integral component of membrane
CD99	9606.ENSP00000370588	GO Component	GO:0030054	Cell junction
CD99	9606.ENSP00000370588	GO Component	GO:0030055	Cell-substrate junction
CD99	9606.ENSP00000370588	GO Component	GO:0031224	Intrinsic component of membrane
CD99	9606.ENSP00000370588	GO Component	GO:0031226	Intrinsic component of plasma membrane
CD99	9606.ENSP00000370588	GO Component	GO:0070161	Anchoring junction
CD99	9606.ENSP00000370588	GO Component	GO:0071944	Cell periphery
CD99	9606.ENSP00000370588	GO Component	GO:0110165	Cellular anatomical entity
CD99	9606.ENSP00000370588	STRING clusters	CL:20085	Mixed, incl. Tetraspanin/Peripherin, and Bone cancer
CD99	9606.ENSP00000370588	STRING clusters	CL:20086	Mixed, incl. Chondrosarcoma, and Mucinous adenocarcinoma
CD99	9606.ENSP00000370588	STRING clusters	CL:20144	Mixed, incl. Extraosseous chondrosarcoma, and Ewing sarcoma
CD99	9606.ENSP00000370588	STRING clusters	CL:20160	Mixed, incl. Adamantinoma, and AJAP1/PANP, C-terminal
CD99	9606.ENSP00000370588	KEGG	hsa04514	Cell adhesion molecules
CD99	9606.ENSP00000370588	KEGG	hsa04670	Leukocyte transendothelial migration
CD99	9606.ENSP00000370588	Reactome	HSA-109582	Hemostasis
CD99	9606.ENSP00000370588	Reactome	HSA-1280218	Adaptive Immune System
CD99	9606.ENSP00000370588	Reactome	HSA-168256	Immune System
CD99	9606.ENSP00000370588	Reactome	HSA-198933	Immunoregulatory interactions between a Lymphoid and a non-Lymphoid cell
CD99	9606.ENSP00000370588	Reactome	HSA-202733	Cell surface interactions at the vascular wall
CD99	9606.ENSP00000370588	DISEASES	DOID:0050608	Askins tumor
CD99	9606.ENSP00000370588	DISEASES	DOID:0050622	Reproductive organ benign neoplasm
CD99	9606.ENSP00000370588	DISEASES	DOID:0050686	Organ system cancer
CD99	9606.ENSP00000370588	DISEASES	DOID:0050687	Cell type cancer
CD99	9606.ENSP00000370588	DISEASES	DOID:0060058	Lymphoma
CD99	9606.ENSP00000370588	DISEASES	DOID:0060072	Benign neoplasm
CD99	9606.ENSP00000370588	DISEASES	DOID:0060073	Lymphatic system cancer
CD99	9606.ENSP00000370588	DISEASES	DOID:0060083	Immune system cancer
CD99	9606.ENSP00000370588	DISEASES	DOID:0060085	Organ system benign neoplasm
CD99	9606.ENSP00000370588	DISEASES	DOID:0060087	Male reproductive organ benign neoplasm
CD99	9606.ENSP00000370588	DISEASES	DOID:0060099	Musculoskeletal system benign neoplasm
CD99	9606.ENSP00000370588	DISEASES	DOID:0060100	Musculoskeletal system cancer
CD99	9606.ENSP00000370588	DISEASES	DOID:0060103	Central nervous system primitive neuroectodermal neoplasm
CD99	9606.ENSP00000370588	DISEASES	DOID:0060123	Connective tissue benign neoplasm
CD99	9606.ENSP00000370588	DISEASES	DOID:0080001	Bone disease
CD99	9606.ENSP00000370588	DISEASES	DOID:0080147	Lymphoblastic lymphoma
CD99	9606.ENSP00000370588	DISEASES	DOID:0080639	Bone sarcoma
CD99	9606.ENSP00000370588	DISEASES	DOID:1115	Sarcoma
CD99	9606.ENSP00000370588	DISEASES	DOID:1192	Peripheral nervous system neoplasm
CD99	9606.ENSP00000370588	DISEASES	DOID:1287	Cardiovascular system disease
CD99	9606.ENSP00000370588	DISEASES	DOID:1319	Brain cancer
CD99	9606.ENSP00000370588	DISEASES	DOID:14566	Disease of cellular proliferation
CD99	9606.ENSP00000370588	DISEASES	DOID:15	Reproductive system disease
CD99	9606.ENSP00000370588	DISEASES	DOID:162	Cancer
CD99	9606.ENSP00000370588	DISEASES	DOID:1659	Supratentorial cancer
CD99	9606.ENSP00000370588	DISEASES	DOID:17	Musculoskeletal system disease
CD99	9606.ENSP00000370588	DISEASES	DOID:170	Endocrine gland cancer
CD99	9606.ENSP00000370588	DISEASES	DOID:171	Neuroectodermal tumor
CD99	9606.ENSP00000370588	DISEASES	DOID:175	Vascular cancer
CD99	9606.ENSP00000370588	DISEASES	DOID:176	Cardiovascular cancer
CD99	9606.ENSP00000370588	DISEASES	DOID:178	Vascular disease
CD99	9606.ENSP00000370588	DISEASES	DOID:184	Bone cancer
CD99	9606.ENSP00000370588	DISEASES	DOID:201	Connective tissue cancer
CD99	9606.ENSP00000370588	DISEASES	DOID:2531	Hematologic cancer
CD99	9606.ENSP00000370588	DISEASES	DOID:264	Hemangiopericytoma
CD99	9606.ENSP00000370588	DISEASES	DOID:2706	Synovium cancer
CD99	9606.ENSP00000370588	DISEASES	DOID:2776	Adamantinoma
CD99	9606.ENSP00000370588	DISEASES	DOID:2815	Cranial nerve malignant neoplasm
CD99	9606.ENSP00000370588	DISEASES	DOID:2914	Immune system disease
CD99	9606.ENSP00000370588	DISEASES	DOID:3093	Nervous system cancer
CD99	9606.ENSP00000370588	DISEASES	DOID:3275	Thymoma
CD99	9606.ENSP00000370588	DISEASES	DOID:3277	Thymus cancer
CD99	9606.ENSP00000370588	DISEASES	DOID:3279	Spindle cell thymoma
CD99	9606.ENSP00000370588	DISEASES	DOID:331	Central nervous system disease
CD99	9606.ENSP00000370588	DISEASES	DOID:3316	Perivascular tumor
CD99	9606.ENSP00000370588	DISEASES	DOID:3347	Osteosarcoma
CD99	9606.ENSP00000370588	DISEASES	DOID:3357	Extraosseous osteosarcoma
CD99	9606.ENSP00000370588	DISEASES	DOID:3368	Ewing sarcoma of bone
CD99	9606.ENSP00000370588	DISEASES	DOID:3369	Ewing sarcoma
CD99	9606.ENSP00000370588	DISEASES	DOID:3371	Chondrosarcoma
CD99	9606.ENSP00000370588	DISEASES	DOID:3376	Bone osteosarcoma
CD99	9606.ENSP00000370588	DISEASES	DOID:3377	Small cell osteogenic sarcoma
CD99	9606.ENSP00000370588	DISEASES	DOID:3620	Central nervous system cancer
CD99	9606.ENSP00000370588	DISEASES	DOID:368	Cerebrum cancer
CD99	9606.ENSP00000370588	DISEASES	DOID:369	Olfactory neuroblastoma
CD99	9606.ENSP00000370588	DISEASES	DOID:370	Obsolete malignant olfactory nerve tumor
CD99	9606.ENSP00000370588	DISEASES	DOID:3850	Hemangiopericytic tumor
CD99	9606.ENSP00000370588	DISEASES	DOID:4	Disease
CD99	9606.ENSP00000370588	DISEASES	DOID:4231	Histiocytoma
CD99	9606.ENSP00000370588	DISEASES	DOID:4232	Extraosseous Ewing sarcoma
CD99	9606.ENSP00000370588	DISEASES	DOID:4415	Fibrous histiocytoma
CD99	9606.ENSP00000370588	DISEASES	DOID:4545	Mesenchymal chondrosarcoma
CD99	9606.ENSP00000370588	DISEASES	DOID:4548	Extraskeletal mesenchymal chondrosarcoma
CD99	9606.ENSP00000370588	DISEASES	DOID:4549	Extraosseous chondrosarcoma
CD99	9606.ENSP00000370588	DISEASES	DOID:4788	Intracranial primitive neuroectodermal tumor
CD99	9606.ENSP00000370588	DISEASES	DOID:48	Male reproductive system disease
CD99	9606.ENSP00000370588	DISEASES	DOID:533	Thymus gland disease
CD99	9606.ENSP00000370588	DISEASES	DOID:5485	Synovial sarcoma
CD99	9606.ENSP00000370588	DISEASES	DOID:5495	Monophasic synovial sarcoma
CD99	9606.ENSP00000370588	DISEASES	DOID:5656	Cranial nerve disease
CD99	9606.ENSP00000370588	DISEASES	DOID:574	Peripheral nervous system disease
CD99	9606.ENSP00000370588	DISEASES	DOID:65	Connective tissue disease
CD99	9606.ENSP00000370588	DISEASES	DOID:6785	Desmoplastic small round cell tumor
CD99	9606.ENSP00000370588	DISEASES	DOID:7	Disease of anatomical entity
CD99	9606.ENSP00000370588	DISEASES	DOID:74	Hematopoietic system disease
CD99	9606.ENSP00000370588	DISEASES	DOID:75	Lymphatic system disease
CD99	9606.ENSP00000370588	DISEASES	DOID:7602	Intracortical osteogenic sarcoma
CD99	9606.ENSP00000370588	DISEASES	DOID:7675	Testicular fibroma
CD99	9606.ENSP00000370588	DISEASES	DOID:863	Nervous system disease
CD99	9606.ENSP00000370588	DISEASES	DOID:870	Neuropathy
CD99	9606.ENSP00000370588	DISEASES	DOID:936	Brain disease
CD99	9606.ENSP00000370588	TISSUES	BTO:0000000	Tissues, cell types and enzyme sources
CD99	9606.ENSP00000370588	TISSUES	BTO:0000042	Animal
CD99	9606.ENSP00000370588	TISSUES	BTO:0000058	Alimentary canal
CD99	9606.ENSP00000370588	TISSUES	BTO:0000080	Male reproductive gland
CD99	9606.ENSP00000370588	TISSUES	BTO:0000081	Reproductive system
CD99	9606.ENSP00000370588	TISSUES	BTO:0000082	Male reproductive system
CD99	9606.ENSP00000370588	TISSUES	BTO:0000083	Female reproductive system
CD99	9606.ENSP00000370588	TISSUES	BTO:0000089	Blood
CD99	9606.ENSP00000370588	TISSUES	BTO:0000142	Brain
CD99	9606.ENSP00000370588	TISSUES	BTO:0000227	Central nervous system
CD99	9606.ENSP00000370588	TISSUES	BTO:0000254	Female reproductive gland
CD99	9606.ENSP00000370588	TISSUES	BTO:0000282	Head
CD99	9606.ENSP00000370588	TISSUES	BTO:0000284	Organism form
CD99	9606.ENSP00000370588	TISSUES	BTO:0000345	Digestive gland
CD99	9606.ENSP00000370588	TISSUES	BTO:0000431	Excretory gland
CD99	9606.ENSP00000370588	TISSUES	BTO:0000511	Gastrointestinal tract
CD99	9606.ENSP00000370588	TISSUES	BTO:0000522	Gland
CD99	9606.ENSP00000370588	TISSUES	BTO:0000551	Lung cancer cell
CD99	9606.ENSP00000370588	TISSUES	BTO:0000570	Hematopoietic system
CD99	9606.ENSP00000370588	TISSUES	BTO:0000574	Hematopoietic cell
CD99	9606.ENSP00000370588	TISSUES	BTO:0000580	Blood cancer cell
CD99	9606.ENSP00000370588	TISSUES	BTO:0000634	Integument
CD99	9606.ENSP00000370588	TISSUES	BTO:0000671	Kidney
CD99	9606.ENSP00000370588	TISSUES	BTO:0000751	Leukocyte
CD99	9606.ENSP00000370588	TISSUES	BTO:0000753	Lymphoid tissue
CD99	9606.ENSP00000370588	TISSUES	BTO:0000759	Liver
CD99	9606.ENSP00000370588	TISSUES	BTO:0000775	Lymphocyte
CD99	9606.ENSP00000370588	TISSUES	BTO:0000782	T-lymphocyte
CD99	9606.ENSP00000370588	TISSUES	BTO:0000988	Pancreas
CD99	9606.ENSP00000370588	TISSUES	BTO:0001096	Lymphoid cell
CD99	9606.ENSP00000370588	TISSUES	BTO:0001201	Rosette
CD99	9606.ENSP00000370588	TISSUES	BTO:0001244	Urinary tract
CD99	9606.ENSP00000370588	TISSUES	BTO:0001253	Skin
CD99	9606.ENSP00000370588	TISSUES	BTO:0001271	Leukemia cell
CD99	9606.ENSP00000370588	TISSUES	BTO:0001424	Uterus
CD99	9606.ENSP00000370588	TISSUES	BTO:0001484	Nervous system
CD99	9606.ENSP00000370588	TISSUES	BTO:0001488	Endocrine gland
CD99	9606.ENSP00000370588	TISSUES	BTO:0001489	Whole body
CD99	9606.ENSP00000370588	TISSUES	BTO:0001491	Viscus
CD99	9606.ENSP00000370588	TISSUES	BTO:0002322	Cell property
CD99	9606.ENSP00000370588	TISSUES	BTO:0002372	Neuroepithelioma cell
CD99	9606.ENSP00000370588	TISSUES	BTO:0003091	Urogenital system
CD99	9606.ENSP00000370588	TISSUES	BTO:0003092	Urinary system
CD99	9606.ENSP00000370588	TISSUES	BTO:0003099	Internal female genital organ
CD99	9606.ENSP00000370588	TISSUES	BTO:0003651	Spindle cell
CD99	9606.ENSP00000370588	TISSUES	BTO:0004101	Fascicle
CD99	9606.ENSP00000370588	TISSUES	BTO:0004258	Primitive neuroectodermal tumor cell
CD99	9606.ENSP00000370588	TISSUES	BTO:0005120	Neuroectodermal tumor cell
CD99	9606.ENSP00000370588	TISSUES	BTO:0005810	Immune system
CD99	9606.ENSP00000370588	COMPARTMENTS	GOCC:0005622	Intracellular
CD99	9606.ENSP00000370588	COMPARTMENTS	GOCC:0005737	Cytoplasm
CD99	9606.ENSP00000370588	COMPARTMENTS	GOCC:0020007	Apical complex
CD99	9606.ENSP00000370588	COMPARTMENTS	GOCC:0020009	Microneme
CD99	9606.ENSP00000370588	COMPARTMENTS	GOCC:0030054	Cell junction
CD99	9606.ENSP00000370588	COMPARTMENTS	GOCC:0043226	Organelle
CD99	9606.ENSP00000370588	COMPARTMENTS	GOCC:0043227	Membrane-bounded organelle
CD99	9606.ENSP00000370588	COMPARTMENTS	GOCC:0043229	Intracellular organelle
CD99	9606.ENSP00000370588	COMPARTMENTS	GOCC:0043231	Intracellular membrane-bounded organelle
CD99	9606.ENSP00000370588	COMPARTMENTS	GOCC:0045177	Apical part of cell
CD99	9606.ENSP00000370588	COMPARTMENTS	GOCC:0070161	Anchoring junction
CD99	9606.ENSP00000370588	COMPARTMENTS	GOCC:0110165	Cellular anatomical entity
CD99	9606.ENSP00000370588	UniProt Keywords	KW-0025	Alternative splicing
CD99	9606.ENSP00000370588	UniProt Keywords	KW-0130	Cell adhesion
CD99	9606.ENSP00000370588	UniProt Keywords	KW-0325	Glycoprotein
CD99	9606.ENSP00000370588	UniProt Keywords	KW-0472	Membrane
CD99	9606.ENSP00000370588	UniProt Keywords	KW-0597	Phosphoprotein
CD99	9606.ENSP00000370588	UniProt Keywords	KW-0732	Signal
CD99	9606.ENSP00000370588	UniProt Keywords	KW-0812	Transmembrane
CD99	9606.ENSP00000370588	UniProt Keywords	KW-1133	Transmembrane helix
CD99	9606.ENSP00000370588	Pfam	PF12301	CD99 antigen like protein 2
CD99	9606.ENSP00000370588	InterPro	IPR022078	CD99 antigen-like protein 2
CD99L2	9606.ENSP00000480322	GO Process	GO:0002376	Immune system process
CD99L2	9606.ENSP00000480322	GO Process	GO:0002682	Regulation of immune system process
CD99L2	9606.ENSP00000480322	GO Process	GO:0002684	Positive regulation of immune system process
CD99L2	9606.ENSP00000480322	GO Process	GO:0002685	Regulation of leukocyte migration
CD99L2	9606.ENSP00000480322	GO Process	GO:0002687	Positive regulation of leukocyte migration
CD99L2	9606.ENSP00000480322	GO Process	GO:0002691	Regulation of cellular extravasation
CD99L2	9606.ENSP00000480322	GO Process	GO:0002693	Positive regulation of cellular extravasation
CD99L2	9606.ENSP00000480322	GO Process	GO:0007155	Cell adhesion
CD99L2	9606.ENSP00000480322	GO Process	GO:0009987	Cellular process
CD99L2	9606.ENSP00000480322	GO Process	GO:0016477	Cell migration
CD99L2	9606.ENSP00000480322	GO Process	GO:0030334	Regulation of cell migration
CD99L2	9606.ENSP00000480322	GO Process	GO:0030335	Positive regulation of cell migration
CD99L2	9606.ENSP00000480322	GO Process	GO:0040012	Regulation of locomotion
CD99L2	9606.ENSP00000480322	GO Process	GO:0040017	Positive regulation of locomotion
CD99L2	9606.ENSP00000480322	GO Process	GO:0045123	Cellular extravasation
CD99L2	9606.ENSP00000480322	GO Process	GO:0048518	Positive regulation of biological process
CD99L2	9606.ENSP00000480322	GO Process	GO:0048522	Positive regulation of cellular process
CD99L2	9606.ENSP00000480322	GO Process	GO:0048870	Cell motility
CD99L2	9606.ENSP00000480322	GO Process	GO:0050789	Regulation of biological process
CD99L2	9606.ENSP00000480322	GO Process	GO:0050794	Regulation of cellular process
CD99L2	9606.ENSP00000480322	GO Process	GO:0050900	Leukocyte migration
CD99L2	9606.ENSP00000480322	GO Process	GO:0050904	Diapedesis
CD99L2	9606.ENSP00000480322	GO Process	GO:0065007	Biological regulation
CD99L2	9606.ENSP00000480322	GO Process	GO:0071675	Regulation of mononuclear cell migration
CD99L2	9606.ENSP00000480322	GO Process	GO:0071677	Positive regulation of mononuclear cell migration
CD99L2	9606.ENSP00000480322	GO Process	GO:1902622	Regulation of neutrophil migration
CD99L2	9606.ENSP00000480322	GO Process	GO:1902624	Positive regulation of neutrophil migration
CD99L2	9606.ENSP00000480322	GO Process	GO:2000145	Regulation of cell motility
CD99L2	9606.ENSP00000480322	GO Process	GO:2000147	Positive regulation of cell motility
CD99L2	9606.ENSP00000480322	GO Process	GO:2000389	Regulation of neutrophil extravasation
CD99L2	9606.ENSP00000480322	GO Process	GO:2000391	Positive regulation of neutrophil extravasation
CD99L2	9606.ENSP00000480322	GO Process	GO:2000401	Regulation of lymphocyte migration
CD99L2	9606.ENSP00000480322	GO Process	GO:2000403	Positive regulation of lymphocyte migration
CD99L2	9606.ENSP00000480322	GO Process	GO:2000404	Regulation of T cell migration
CD99L2	9606.ENSP00000480322	GO Process	GO:2000406	Positive regulation of T cell migration
CD99L2	9606.ENSP00000480322	GO Process	GO:2000407	Regulation of T cell extravasation
CD99L2	9606.ENSP00000480322	GO Process	GO:2000409	Positive regulation of T cell extravasation
CD99L2	9606.ENSP00000480322	GO Component	GO:0005886	Plasma membrane
CD99L2	9606.ENSP00000480322	GO Component	GO:0005911	Cell-cell junction
CD99L2	9606.ENSP00000480322	GO Component	GO:0005912	Adherens junction
CD99L2	9606.ENSP00000480322	GO Component	GO:0005925	Focal adhesion
CD99L2	9606.ENSP00000480322	GO Component	GO:0009986	Cell surface
CD99L2	9606.ENSP00000480322	GO Component	GO:0016020	Membrane
CD99L2	9606.ENSP00000480322	GO Component	GO:0016021	Integral component of membrane
CD99L2	9606.ENSP00000480322	GO Component	GO:0030054	Cell junction
CD99L2	9606.ENSP00000480322	GO Component	GO:0030055	Cell-substrate junction
CD99L2	9606.ENSP00000480322	GO Component	GO:0031224	Intrinsic component of membrane
CD99L2	9606.ENSP00000480322	GO Component	GO:0070161	Anchoring junction
CD99L2	9606.ENSP00000480322	GO Component	GO:0071944	Cell periphery
CD99L2	9606.ENSP00000480322	GO Component	GO:0110165	Cellular anatomical entity
CD99L2	9606.ENSP00000480322	STRING clusters	CL:20085	Mixed, incl. Tetraspanin/Peripherin, and Bone cancer
CD99L2	9606.ENSP00000480322	STRING clusters	CL:20086	Mixed, incl. Chondrosarcoma, and Mucinous adenocarcinoma
CD99L2	9606.ENSP00000480322	STRING clusters	CL:20144	Mixed, incl. Extraosseous chondrosarcoma, and Ewing sarcoma
CD99L2	9606.ENSP00000480322	STRING clusters	CL:20160	Mixed, incl. Adamantinoma, and AJAP1/PANP, C-terminal
CD99L2	9606.ENSP00000480322	Reactome	HSA-109582	Hemostasis
CD99L2	9606.ENSP00000480322	Reactome	HSA-202733	Cell surface interactions at the vascular wall
CD99L2	9606.ENSP00000480322	DISEASES	DOID:0050608	Askins tumor
CD99L2	9606.ENSP00000480322	DISEASES	DOID:0050686	Organ system cancer
CD99L2	9606.ENSP00000480322	DISEASES	DOID:0050687	Cell type cancer
CD99L2	9606.ENSP00000480322	DISEASES	DOID:0060058	Lymphoma
CD99L2	9606.ENSP00000480322	DISEASES	DOID:0060072	Benign neoplasm
CD99L2	9606.ENSP00000480322	DISEASES	DOID:0060073	Lymphatic system cancer
CD99L2	9606.ENSP00000480322	DISEASES	DOID:0060083	Immune system cancer
CD99L2	9606.ENSP00000480322	DISEASES	DOID:0060084	Cell type benign neoplasm
CD99L2	9606.ENSP00000480322	DISEASES	DOID:0060085	Organ system benign neoplasm
CD99L2	9606.ENSP00000480322	DISEASES	DOID:0060099	Musculoskeletal system benign neoplasm
CD99L2	9606.ENSP00000480322	DISEASES	DOID:0060100	Musculoskeletal system cancer
CD99L2	9606.ENSP00000480322	DISEASES	DOID:0060123	Connective tissue benign neoplasm
CD99L2	9606.ENSP00000480322	DISEASES	DOID:0080001	Bone disease
CD99L2	9606.ENSP00000480322	DISEASES	DOID:0080147	Lymphoblastic lymphoma
CD99L2	9606.ENSP00000480322	DISEASES	DOID:0080639	Bone sarcoma
CD99L2	9606.ENSP00000480322	DISEASES	DOID:10184	Spindle cell lipoma
CD99L2	9606.ENSP00000480322	DISEASES	DOID:1115	Sarcoma
CD99L2	9606.ENSP00000480322	DISEASES	DOID:1287	Cardiovascular system disease
CD99L2	9606.ENSP00000480322	DISEASES	DOID:14566	Disease of cellular proliferation
CD99L2	9606.ENSP00000480322	DISEASES	DOID:162	Cancer
CD99L2	9606.ENSP00000480322	DISEASES	DOID:17	Musculoskeletal system disease
CD99L2	9606.ENSP00000480322	DISEASES	DOID:171	Neuroectodermal tumor
CD99L2	9606.ENSP00000480322	DISEASES	DOID:175	Vascular cancer
CD99L2	9606.ENSP00000480322	DISEASES	DOID:176	Cardiovascular cancer
CD99L2	9606.ENSP00000480322	DISEASES	DOID:178	Vascular disease
CD99L2	9606.ENSP00000480322	DISEASES	DOID:184	Bone cancer
CD99L2	9606.ENSP00000480322	DISEASES	DOID:201	Connective tissue cancer
CD99L2	9606.ENSP00000480322	DISEASES	DOID:2531	Hematologic cancer
CD99L2	9606.ENSP00000480322	DISEASES	DOID:264	Hemangiopericytoma
CD99L2	9606.ENSP00000480322	DISEASES	DOID:2706	Synovium cancer
CD99L2	9606.ENSP00000480322	DISEASES	DOID:2776	Adamantinoma
CD99L2	9606.ENSP00000480322	DISEASES	DOID:2914	Immune system disease
CD99L2	9606.ENSP00000480322	DISEASES	DOID:3093	Nervous system cancer
CD99L2	9606.ENSP00000480322	DISEASES	DOID:3315	Lipoma
CD99L2	9606.ENSP00000480322	DISEASES	DOID:3316	Perivascular tumor
CD99L2	9606.ENSP00000480322	DISEASES	DOID:3347	Osteosarcoma
CD99L2	9606.ENSP00000480322	DISEASES	DOID:3369	Ewing sarcoma
CD99L2	9606.ENSP00000480322	DISEASES	DOID:3371	Chondrosarcoma
CD99L2	9606.ENSP00000480322	DISEASES	DOID:3376	Bone osteosarcoma
CD99L2	9606.ENSP00000480322	DISEASES	DOID:3377	Small cell osteogenic sarcoma
CD99L2	9606.ENSP00000480322	DISEASES	DOID:3850	Hemangiopericytic tumor
CD99L2	9606.ENSP00000480322	DISEASES	DOID:4	Disease
CD99L2	9606.ENSP00000480322	DISEASES	DOID:4231	Histiocytoma
CD99L2	9606.ENSP00000480322	DISEASES	DOID:4232	Extraosseous Ewing sarcoma
CD99L2	9606.ENSP00000480322	DISEASES	DOID:4415	Fibrous histiocytoma
CD99L2	9606.ENSP00000480322	DISEASES	DOID:4545	Mesenchymal chondrosarcoma
CD99L2	9606.ENSP00000480322	DISEASES	DOID:5485	Synovial sarcoma
CD99L2	9606.ENSP00000480322	DISEASES	DOID:5495	Monophasic synovial sarcoma
CD99L2	9606.ENSP00000480322	DISEASES	DOID:65	Connective tissue disease
CD99L2	9606.ENSP00000480322	DISEASES	DOID:6785	Desmoplastic small round cell tumor
CD99L2	9606.ENSP00000480322	DISEASES	DOID:7	Disease of anatomical entity
CD99L2	9606.ENSP00000480322	DISEASES	DOID:74	Hematopoietic system disease
CD99L2	9606.ENSP00000480322	DISEASES	DOID:75	Lymphatic system disease
CD99L2	9606.ENSP00000480322	DISEASES	DOID:7602	Intracortical osteogenic sarcoma
CD99L2	9606.ENSP00000480322	DISEASES	DOID:863	Nervous system disease
CD99L2	9606.ENSP00000480322	TISSUES	BTO:0000000	Tissues, cell types and enzyme sources
CD99L2	9606.ENSP00000480322	TISSUES	BTO:0000042	Animal
CD99L2	9606.ENSP00000480322	TISSUES	BTO:0000081	Reproductive system
CD99L2	9606.ENSP00000480322	TISSUES	BTO:0000083	Female reproductive system
CD99L2	9606.ENSP00000480322	TISSUES	BTO:0000089	Blood
CD99L2	9606.ENSP00000480322	TISSUES	BTO:0000142	Brain
CD99L2	9606.ENSP00000480322	TISSUES	BTO:0000203	Respiratory system
CD99L2	9606.ENSP00000480322	TISSUES	BTO:0000227	Central nervous system
CD99L2	9606.ENSP00000480322	TISSUES	BTO:0000231	Cerebral hemisphere
CD99L2	9606.ENSP00000480322	TISSUES	BTO:0000233	Cerebral cortex
CD99L2	9606.ENSP00000480322	TISSUES	BTO:0000235	Basal ganglion
CD99L2	9606.ENSP00000480322	TISSUES	BTO:0000239	Telencephalon
CD99L2	9606.ENSP00000480322	TISSUES	BTO:0000282	Head
CD99L2	9606.ENSP00000480322	TISSUES	BTO:0000284	Organism form
CD99L2	9606.ENSP00000480322	TISSUES	BTO:0000342	Diencephalon
CD99L2	9606.ENSP00000480322	TISSUES	BTO:0000445	Cerebral lobe
CD99L2	9606.ENSP00000480322	TISSUES	BTO:0000478	Forebrain
CD99L2	9606.ENSP00000480322	TISSUES	BTO:0000497	Ganglion
CD99L2	9606.ENSP00000480322	TISSUES	BTO:0000522	Gland
CD99L2	9606.ENSP00000480322	TISSUES	BTO:0000570	Hematopoietic system
CD99L2	9606.ENSP00000480322	TISSUES	BTO:0000574	Hematopoietic cell
CD99L2	9606.ENSP00000480322	TISSUES	BTO:0000751	Leukocyte
CD99L2	9606.ENSP00000480322	TISSUES	BTO:0000753	Lymphoid tissue
CD99L2	9606.ENSP00000480322	TISSUES	BTO:0000763	Lung
CD99L2	9606.ENSP00000480322	TISSUES	BTO:0000775	Lymphocyte
CD99L2	9606.ENSP00000480322	TISSUES	BTO:0000782	T-lymphocyte
CD99L2	9606.ENSP00000480322	TISSUES	BTO:0000887	Muscle
CD99L2	9606.ENSP00000480322	TISSUES	BTO:0000928	Limbic system
CD99L2	9606.ENSP00000480322	TISSUES	BTO:0001042	Amygdala
CD99L2	9606.ENSP00000480322	TISSUES	BTO:0001096	Lymphoid cell
CD99L2	9606.ENSP00000480322	TISSUES	BTO:0001103	Skeletal muscle
CD99L2	9606.ENSP00000480322	TISSUES	BTO:0001145	pre-T-lymphocyte
CD99L2	9606.ENSP00000480322	TISSUES	BTO:0001355	Temporal lobe
CD99L2	9606.ENSP00000480322	TISSUES	BTO:0001365	Thalamus
CD99L2	9606.ENSP00000480322	TISSUES	BTO:0001368	Thorax
CD99L2	9606.ENSP00000480322	TISSUES	BTO:0001369	Vertebrate muscular system
CD99L2	9606.ENSP00000480322	TISSUES	BTO:0001372	Thymocyte
CD99L2	9606.ENSP00000480322	TISSUES	BTO:0001374	Thymus
CD99L2	9606.ENSP00000480322	TISSUES	BTO:0001484	Nervous system
CD99L2	9606.ENSP00000480322	TISSUES	BTO:0001485	Muscular system
CD99L2	9606.ENSP00000480322	TISSUES	BTO:0001486	Skeletal system
CD99L2	9606.ENSP00000480322	TISSUES	BTO:0001488	Endocrine gland
CD99L2	9606.ENSP00000480322	TISSUES	BTO:0001489	Whole body
CD99L2	9606.ENSP00000480322	TISSUES	BTO:0001493	Trunk
CD99L2	9606.ENSP00000480322	TISSUES	BTO:0002322	Cell property
CD99L2	9606.ENSP00000480322	TISSUES	BTO:0003091	Urogenital system
CD99L2	9606.ENSP00000480322	TISSUES	BTO:0003399	Avian pallium
CD99L2	9606.ENSP00000480322	TISSUES	BTO:0003651	Spindle cell
CD99L2	9606.ENSP00000480322	TISSUES	BTO:0004101	Fascicle
CD99L2	9606.ENSP00000480322	TISSUES	BTO:0005810	Immune system
CD99L2	9606.ENSP00000480322	COMPARTMENTS	GOCC:0030054	Cell junction
CD99L2	9606.ENSP00000480322	COMPARTMENTS	GOCC:0070161	Anchoring junction
CD99L2	9606.ENSP00000480322	COMPARTMENTS	GOCC:0110165	Cellular anatomical entity
CD99L2	9606.ENSP00000480322	UniProt Keywords	KW-0025	Alternative splicing
CD99L2	9606.ENSP00000480322	UniProt Keywords	KW-0130	Cell adhesion
CD99L2	9606.ENSP00000480322	UniProt Keywords	KW-0325	Glycoprotein
CD99L2	9606.ENSP00000480322	UniProt Keywords	KW-0472	Membrane
CD99L2	9606.ENSP00000480322	UniProt Keywords	KW-0732	Signal
CD99L2	9606.ENSP00000480322	UniProt Keywords	KW-0812	Transmembrane
CD99L2	9606.ENSP00000480322	UniProt Keywords	KW-0965	Cell junction
CD99L2	9606.ENSP00000480322	UniProt Keywords	KW-1003	Cell membrane
CD99L2	9606.ENSP00000480322	UniProt Keywords	KW-1133	Transmembrane helix
CD99L2	9606.ENSP00000480322	Pfam	PF12301	CD99 antigen like protein 2
CD99L2	9606.ENSP00000480322	InterPro	IPR022078	CD99 antigen-like protein 2
CDC42EP2	9606.ENSP00000279249	GO Process	GO:0002376	Immune system process
CDC42EP2	9606.ENSP00000279249	GO Process	GO:0006950	Response to stress
CDC42EP2	9606.ENSP00000279249	GO Process	GO:0006952	Defense response
CDC42EP2	9606.ENSP00000279249	GO Process	GO:0006955	Immune response
CDC42EP2	9606.ENSP00000279249	GO Process	GO:0006996	Organelle organization
CDC42EP2	9606.ENSP00000279249	GO Process	GO:0007010	Cytoskeleton organization
CDC42EP2	9606.ENSP00000279249	GO Process	GO:0007015	Actin filament organization
CDC42EP2	9606.ENSP00000279249	GO Process	GO:0007154	Cell communication
CDC42EP2	9606.ENSP00000279249	GO Process	GO:0007165	Signal transduction
CDC42EP2	9606.ENSP00000279249	GO Process	GO:0007264	Small GTPase mediated signal transduction
CDC42EP2	9606.ENSP00000279249	GO Process	GO:0007265	Ras protein signal transduction
CDC42EP2	9606.ENSP00000279249	GO Process	GO:0007266	Rho protein signal transduction
CDC42EP2	9606.ENSP00000279249	GO Process	GO:0008064	Regulation of actin polymerization or depolymerization
CDC42EP2	9606.ENSP00000279249	GO Process	GO:0008360	Regulation of cell shape
CDC42EP2	9606.ENSP00000279249	GO Process	GO:0009605	Response to external stimulus
CDC42EP2	9606.ENSP00000279249	GO Process	GO:0009607	Response to biotic stimulus
CDC42EP2	9606.ENSP00000279249	GO Process	GO:0009987	Cellular process
CDC42EP2	9606.ENSP00000279249	GO Process	GO:0010033	Response to organic substance
CDC42EP2	9606.ENSP00000279249	GO Process	GO:0010638	Positive regulation of organelle organization
CDC42EP2	9606.ENSP00000279249	GO Process	GO:0016043	Cellular component organization
CDC42EP2	9606.ENSP00000279249	GO Process	GO:0022603	Regulation of anatomical structure morphogenesis
CDC42EP2	9606.ENSP00000279249	GO Process	GO:0022604	Regulation of cell morphogenesis
CDC42EP2	9606.ENSP00000279249	GO Process	GO:0023052	Signaling
CDC42EP2	9606.ENSP00000279249	GO Process	GO:0030029	Actin filament-based process
CDC42EP2	9606.ENSP00000279249	GO Process	GO:0030036	Actin cytoskeleton organization
CDC42EP2	9606.ENSP00000279249	GO Process	GO:0030832	Regulation of actin filament length
CDC42EP2	9606.ENSP00000279249	GO Process	GO:0030833	Regulation of actin filament polymerization
CDC42EP2	9606.ENSP00000279249	GO Process	GO:0030838	Positive regulation of actin filament polymerization
CDC42EP2	9606.ENSP00000279249	GO Process	GO:0031272	Regulation of pseudopodium assembly
CDC42EP2	9606.ENSP00000279249	GO Process	GO:0031274	Positive regulation of pseudopodium assembly
CDC42EP2	9606.ENSP00000279249	GO Process	GO:0031334	Positive regulation of protein-containing complex assembly
CDC42EP2	9606.ENSP00000279249	GO Process	GO:0031344	Regulation of cell projection organization
CDC42EP2	9606.ENSP00000279249	GO Process	GO:0031346	Positive regulation of cell projection organization
CDC42EP2	9606.ENSP00000279249	GO Process	GO:0032271	Regulation of protein polymerization
CDC42EP2	9606.ENSP00000279249	GO Process	GO:0032273	Positive regulation of protein polymerization
CDC42EP2	9606.ENSP00000279249	GO Process	GO:0032535	Regulation of cellular component size
CDC42EP2	9606.ENSP00000279249	GO Process	GO:0032956	Regulation of actin cytoskeleton organization
CDC42EP2	9606.ENSP00000279249	GO Process	GO:0032970	Regulation of actin filament-based process
CDC42EP2	9606.ENSP00000279249	GO Process	GO:0033043	Regulation of organelle organization
CDC42EP2	9606.ENSP00000279249	GO Process	GO:0034097	Response to cytokine
CDC42EP2	9606.ENSP00000279249	GO Process	GO:0034341	Response to interferon-gamma
CDC42EP2	9606.ENSP00000279249	GO Process	GO:0035556	Intracellular signal transduction
CDC42EP2	9606.ENSP00000279249	GO Process	GO:0042221	Response to chemical
CDC42EP2	9606.ENSP00000279249	GO Process	GO:0043207	Response to external biotic stimulus
CDC42EP2	9606.ENSP00000279249	GO Process	GO:0043254	Regulation of protein-containing complex assembly
CDC42EP2	9606.ENSP00000279249	GO Process	GO:0044087	Regulation of cellular component biogenesis
CDC42EP2	9606.ENSP00000279249	GO Process	GO:0044089	Positive regulation of cellular component biogenesis
CDC42EP2	9606.ENSP00000279249	GO Process	GO:0044419	Biological process involved in interspecies interaction between organisms
CDC42EP2	9606.ENSP00000279249	GO Process	GO:0045087	Innate immune response
CDC42EP2	9606.ENSP00000279249	GO Process	GO:0048518	Positive regulation of biological process
CDC42EP2	9606.ENSP00000279249	GO Process	GO:0048522	Positive regulation of cellular process
CDC42EP2	9606.ENSP00000279249	GO Process	GO:0050789	Regulation of biological process
CDC42EP2	9606.ENSP00000279249	GO Process	GO:0050790	Regulation of catalytic activity
CDC42EP2	9606.ENSP00000279249	GO Process	GO:0050793	Regulation of developmental process
CDC42EP2	9606.ENSP00000279249	GO Process	GO:0050794	Regulation of cellular process
CDC42EP2	9606.ENSP00000279249	GO Process	GO:0050896	Response to stimulus
CDC42EP2	9606.ENSP00000279249	GO Process	GO:0051128	Regulation of cellular component organization
CDC42EP2	9606.ENSP00000279249	GO Process	GO:0051130	Positive regulation of cellular component organization
CDC42EP2	9606.ENSP00000279249	GO Process	GO:0051493	Regulation of cytoskeleton organization
CDC42EP2	9606.ENSP00000279249	GO Process	GO:0051495	Positive regulation of cytoskeleton organization
CDC42EP2	9606.ENSP00000279249	GO Process	GO:0051707	Response to other organism
CDC42EP2	9606.ENSP00000279249	GO Process	GO:0051716	Cellular response to stimulus
CDC42EP2	9606.ENSP00000279249	GO Process	GO:0060491	Regulation of cell projection assembly
CDC42EP2	9606.ENSP00000279249	GO Process	GO:0065007	Biological regulation
CDC42EP2	9606.ENSP00000279249	GO Process	GO:0065008	Regulation of biological quality
CDC42EP2	9606.ENSP00000279249	GO Process	GO:0065009	Regulation of molecular function
CDC42EP2	9606.ENSP00000279249	GO Process	GO:0070887	Cellular response to chemical stimulus
CDC42EP2	9606.ENSP00000279249	GO Process	GO:0071310	Cellular response to organic substance
CDC42EP2	9606.ENSP00000279249	GO Process	GO:0071345	Cellular response to cytokine stimulus
CDC42EP2	9606.ENSP00000279249	GO Process	GO:0071346	Cellular response to interferon-gamma
CDC42EP2	9606.ENSP00000279249	GO Process	GO:0071840	Cellular component organization or biogenesis
CDC42EP2	9606.ENSP00000279249	GO Process	GO:0090066	Regulation of anatomical structure size
CDC42EP2	9606.ENSP00000279249	GO Process	GO:0097435	Supramolecular fiber organization
CDC42EP2	9606.ENSP00000279249	GO Process	GO:0098542	Defense response to other organism
CDC42EP2	9606.ENSP00000279249	GO Process	GO:0110053	Regulation of actin filament organization
CDC42EP2	9606.ENSP00000279249	GO Process	GO:0120032	Regulation of plasma membrane bounded cell projection assembly
CDC42EP2	9606.ENSP00000279249	GO Process	GO:0120034	Positive regulation of plasma membrane bounded cell projection assembly
CDC42EP2	9606.ENSP00000279249	GO Process	GO:0120035	Regulation of plasma membrane bounded cell projection organization
CDC42EP2	9606.ENSP00000279249	GO Process	GO:1902903	Regulation of supramolecular fiber organization
CDC42EP2	9606.ENSP00000279249	GO Process	GO:1902905	Positive regulation of supramolecular fiber organization
CDC42EP2	9606.ENSP00000279249	GO Function	GO:0001515	Opioid peptide activity
CDC42EP2	9606.ENSP00000279249	GO Function	GO:0005096	GTPase activator activity
CDC42EP2	9606.ENSP00000279249	GO Function	GO:0005102	Signaling receptor binding
CDC42EP2	9606.ENSP00000279249	GO Function	GO:0005488	Binding
CDC42EP2	9606.ENSP00000279249	GO Function	GO:0005515	Protein binding
CDC42EP2	9606.ENSP00000279249	GO Function	GO:0008047	Enzyme activator activity
CDC42EP2	9606.ENSP00000279249	GO Function	GO:0019899	Enzyme binding
CDC42EP2	9606.ENSP00000279249	GO Function	GO:0030234	Enzyme regulator activity
CDC42EP2	9606.ENSP00000279249	GO Function	GO:0030545	Signaling receptor regulator activity
CDC42EP2	9606.ENSP00000279249	GO Function	GO:0030546	Signaling receptor activator activity
CDC42EP2	9606.ENSP00000279249	GO Function	GO:0030695	GTPase regulator activity
CDC42EP2	9606.ENSP00000279249	GO Function	GO:0031267	Small GTPase binding
CDC42EP2	9606.ENSP00000279249	GO Function	GO:0048018	Receptor ligand activity
CDC42EP2	9606.ENSP00000279249	GO Function	GO:0051020	GTPase binding
CDC42EP2	9606.ENSP00000279249	GO Function	GO:0060589	Nucleoside-triphosphatase regulator activity
CDC42EP2	9606.ENSP00000279249	GO Function	GO:0098772	Molecular function regulator activity
CDC42EP2	9606.ENSP00000279249	GO Component	GO:0005622	Intracellular anatomical structure
CDC42EP2	9606.ENSP00000279249	GO Component	GO:0005737	Cytoplasm
CDC42EP2	9606.ENSP00000279249	GO Component	GO:0005829	Cytosol
CDC42EP2	9606.ENSP00000279249	GO Component	GO:0005856	Cytoskeleton
CDC42EP2	9606.ENSP00000279249	GO Component	GO:0005886	Plasma membrane
CDC42EP2	9606.ENSP00000279249	GO Component	GO:0012505	Endomembrane system
CDC42EP2	9606.ENSP00000279249	GO Component	GO:0015630	Microtubule cytoskeleton
CDC42EP2	9606.ENSP00000279249	GO Component	GO:0016020	Membrane
CDC42EP2	9606.ENSP00000279249	GO Component	GO:0030139	Endocytic vesicle
CDC42EP2	9606.ENSP00000279249	GO Component	GO:0031410	Cytoplasmic vesicle
CDC42EP2	9606.ENSP00000279249	GO Component	GO:0031982	Vesicle
CDC42EP2	9606.ENSP00000279249	GO Component	GO:0043226	Organelle
CDC42EP2	9606.ENSP00000279249	GO Component	GO:0043227	Membrane-bounded organelle
CDC42EP2	9606.ENSP00000279249	GO Component	GO:0043228	Non-membrane-bounded organelle
CDC42EP2	9606.ENSP00000279249	GO Component	GO:0043229	Intracellular organelle
CDC42EP2	9606.ENSP00000279249	GO Component	GO:0043231	Intracellular membrane-bounded organelle
CDC42EP2	9606.ENSP00000279249	GO Component	GO:0043232	Intracellular non-membrane-bounded organelle
CDC42EP2	9606.ENSP00000279249	GO Component	GO:0045335	Phagocytic vesicle
CDC42EP2	9606.ENSP00000279249	GO Component	GO:0071944	Cell periphery
CDC42EP2	9606.ENSP00000279249	GO Component	GO:0097708	Intracellular vesicle
CDC42EP2	9606.ENSP00000279249	GO Component	GO:0110165	Cellular anatomical entity
CDC42EP2	9606.ENSP00000279249	STRING clusters	CL:30777	Mixed, incl. Protein palmitoylation, and Septin ring
CDC42EP2	9606.ENSP00000279249	STRING clusters	CL:30778	Mixed, incl. Palmitoyltransferase, DHHC domain, and Septin ring
CDC42EP2	9606.ENSP00000279249	STRING clusters	CL:30779	Mixed, incl. Septin ring, and Cdc42 effector
CDC42EP2	9606.ENSP00000279249	STRING clusters	CL:30780	Mixed, incl. Septin ring, and Cdc42 effector
CDC42EP2	9606.ENSP00000279249	STRING clusters	CL:30781	Septin ring, and Cdc42 effector
CDC42EP2	9606.ENSP00000279249	STRING clusters	CL:30782	Septin ring, and Cdc42 effector
CDC42EP2	9606.ENSP00000279249	STRING clusters	CL:30814	Cdc42 effector, and RHO GTPases regulate CFTR trafficking
CDC42EP2	9606.ENSP00000279249	Reactome	HSA-162582	Signal Transduction
CDC42EP2	9606.ENSP00000279249	Reactome	HSA-194315	Signaling by Rho GTPases
CDC42EP2	9606.ENSP00000279249	Reactome	HSA-5683057	MAPK family signaling cascades
CDC42EP2	9606.ENSP00000279249	Reactome	HSA-5687128	MAPK6/MAPK4 signaling
CDC42EP2	9606.ENSP00000279249	Reactome	HSA-9012999	RHO GTPase cycle
CDC42EP2	9606.ENSP00000279249	Reactome	HSA-9013148	CDC42 GTPase cycle
CDC42EP2	9606.ENSP00000279249	Reactome	HSA-9013406	RHOQ GTPase cycle
CDC42EP2	9606.ENSP00000279249	Reactome	HSA-9716542	Signaling by Rho GTPases, Miro GTPases and RHOBTB3
CDC42EP2	9606.ENSP00000279249	TISSUES	BTO:0000000	Tissues, cell types and enzyme sources
CDC42EP2	9606.ENSP00000279249	TISSUES	BTO:0000042	Animal
CDC42EP2	9606.ENSP00000279249	TISSUES	BTO:0000142	Brain
CDC42EP2	9606.ENSP00000279249	TISSUES	BTO:0000227	Central nervous system
CDC42EP2	9606.ENSP00000279249	TISSUES	BTO:0000282	Head
CDC42EP2	9606.ENSP00000279249	TISSUES	BTO:0001484	Nervous system
CDC42EP2	9606.ENSP00000279249	TISSUES	BTO:0001489	Whole body
CDC42EP2	9606.ENSP00000279249	COMPARTMENTS	GOCC:0005622	Intracellular
CDC42EP2	9606.ENSP00000279249	COMPARTMENTS	GOCC:0005737	Cytoplasm
CDC42EP2	9606.ENSP00000279249	COMPARTMENTS	GOCC:0005829	Cytosol
CDC42EP2	9606.ENSP00000279249	COMPARTMENTS	GOCC:0005856	Cytoskeleton
CDC42EP2	9606.ENSP00000279249	COMPARTMENTS	GOCC:0005886	Plasma membrane
CDC42EP2	9606.ENSP00000279249	COMPARTMENTS	GOCC:0015630	Microtubule cytoskeleton
CDC42EP2	9606.ENSP00000279249	COMPARTMENTS	GOCC:0016020	Membrane
CDC42EP2	9606.ENSP00000279249	COMPARTMENTS	GOCC:0043226	Organelle
CDC42EP2	9606.ENSP00000279249	COMPARTMENTS	GOCC:0043228	Non-membrane-bounded organelle
CDC42EP2	9606.ENSP00000279249	COMPARTMENTS	GOCC:0043229	Intracellular organelle
CDC42EP2	9606.ENSP00000279249	COMPARTMENTS	GOCC:0043232	Intracellular non-membrane-bounded organelle
CDC42EP2	9606.ENSP00000279249	COMPARTMENTS	GOCC:0071944	Cell periphery
CDC42EP2	9606.ENSP00000279249	COMPARTMENTS	GOCC:0110165	Cellular anatomical entity
CDC42EP2	9606.ENSP00000279249	Monarch	EFO:0004305	Erythrocyte count
CDC42EP2	9606.ENSP00000279249	Monarch	EFO:0004306	Erythrocyte indices
CDC42EP2	9606.ENSP00000279249	Monarch	EFO:0004503	Hematological measurement
CDC42EP2	9606.ENSP00000279249	Monarch	EFO:0004586	Complete blood cell count
CDC42EP2	9606.ENSP00000279249	Monarch	EFO:0005047	Erythrocyte measurement
CDC42EP2	9606.ENSP00000279249	UniProt Keywords	KW-0007	Acetylation
CDC42EP2	9606.ENSP00000279249	UniProt Keywords	KW-0133	Cell shape
CDC42EP2	9606.ENSP00000279249	UniProt Keywords	KW-0206	Cytoskeleton
CDC42EP2	9606.ENSP00000279249	UniProt Keywords	KW-0472	Membrane
CDC42EP2	9606.ENSP00000279249	UniProt Keywords	KW-0597	Phosphoprotein
CDC42EP2	9606.ENSP00000279249	UniProt Keywords	KW-0963	Cytoplasm
CDC42EP2	9606.ENSP00000279249	Pfam	PF14957	Cdc42 effector
CDC42EP2	9606.ENSP00000279249	InterPro	IPR000095	CRIB domain
CDC42EP2	9606.ENSP00000279249	InterPro	IPR017363	Cdc42 effector protein 2
CDC42EP2	9606.ENSP00000279249	InterPro	IPR029273	Cdc42 effector
CDC42EP2	9606.ENSP00000279249	SMART	SM00285	P21-Rho-binding domain
CDH20	9606.ENSP00000262717	GO Process	GO:0000902	Cell morphogenesis
CDH20	9606.ENSP00000262717	GO Process	GO:0007043	Cell-cell junction assembly
CDH20	9606.ENSP00000262717	GO Process	GO:0007155	Cell adhesion
CDH20	9606.ENSP00000262717	GO Process	GO:0007156	Homophilic cell adhesion via plasma membrane adhesion molecules
CDH20	9606.ENSP00000262717	GO Process	GO:0009653	Anatomical structure morphogenesis
CDH20	9606.ENSP00000262717	GO Process	GO:0009987	Cellular process
CDH20	9606.ENSP00000262717	GO Process	GO:0016043	Cellular component organization
CDH20	9606.ENSP00000262717	GO Process	GO:0016339	Calcium-dependent cell-cell adhesion via plasma membrane cell adhesion molecules
CDH20	9606.ENSP00000262717	GO Process	GO:0022607	Cellular component assembly
CDH20	9606.ENSP00000262717	GO Process	GO:0032502	Developmental process
CDH20	9606.ENSP00000262717	GO Process	GO:0034329	Cell junction assembly
CDH20	9606.ENSP00000262717	GO Process	GO:0034330	Cell junction organization
CDH20	9606.ENSP00000262717	GO Process	GO:0034332	Adherens junction organization
CDH20	9606.ENSP00000262717	GO Process	GO:0044085	Cellular component biogenesis
CDH20	9606.ENSP00000262717	GO Process	GO:0045216	Cell-cell junction organization
CDH20	9606.ENSP00000262717	GO Process	GO:0048856	Anatomical structure development
CDH20	9606.ENSP00000262717	GO Process	GO:0071840	Cellular component organization or biogenesis
CDH20	9606.ENSP00000262717	GO Process	GO:0098609	Cell-cell adhesion
CDH20	9606.ENSP00000262717	GO Process	GO:0098742	Cell-cell adhesion via plasma-membrane adhesion molecules
CDH20	9606.ENSP00000262717	GO Function	GO:0005488	Binding
CDH20	9606.ENSP00000262717	GO Function	GO:0005509	Calcium ion binding
CDH20	9606.ENSP00000262717	GO Function	GO:0005515	Protein binding
CDH20	9606.ENSP00000262717	GO Function	GO:0043167	Ion binding
CDH20	9606.ENSP00000262717	GO Function	GO:0043169	Cation binding
CDH20	9606.ENSP00000262717	GO Function	GO:0045296	Cadherin binding
CDH20	9606.ENSP00000262717	GO Function	GO:0046872	Metal ion binding
CDH20	9606.ENSP00000262717	GO Function	GO:0050839	Cell adhesion molecule binding
CDH20	9606.ENSP00000262717	GO Component	GO:0005886	Plasma membrane
CDH20	9606.ENSP00000262717	GO Component	GO:0005911	Cell-cell junction
CDH20	9606.ENSP00000262717	GO Component	GO:0005912	Adherens junction
CDH20	9606.ENSP00000262717	GO Component	GO:0016020	Membrane
CDH20	9606.ENSP00000262717	GO Component	GO:0016021	Integral component of membrane
CDH20	9606.ENSP00000262717	GO Component	GO:0016342	Catenin complex
CDH20	9606.ENSP00000262717	GO Component	GO:0019897	Extrinsic component of plasma membrane
CDH20	9606.ENSP00000262717	GO Component	GO:0019898	Extrinsic component of membrane
CDH20	9606.ENSP00000262717	GO Component	GO:0030054	Cell junction
CDH20	9606.ENSP00000262717	GO Component	GO:0031224	Intrinsic component of membrane
CDH20	9606.ENSP00000262717	GO Component	GO:0032991	Protein-containing complex
CDH20	9606.ENSP00000262717	GO Component	GO:0070161	Anchoring junction
CDH20	9606.ENSP00000262717	GO Component	GO:0071944	Cell periphery
CDH20	9606.ENSP00000262717	GO Component	GO:0098796	Membrane protein complex
CDH20	9606.ENSP00000262717	GO Component	GO:0098797	Plasma membrane protein complex
CDH20	9606.ENSP00000262717	GO Component	GO:0110165	Cellular anatomical entity
CDH20	9606.ENSP00000262717	STRING clusters	CL:21713	Mixed, incl. Apical junction complex, and Hippo signaling pathway - multiple species
CDH20	9606.ENSP00000262717	STRING clusters	CL:21715	Mixed, incl. Cell-cell junction organization, and Bicellular tight junction
CDH20	9606.ENSP00000262717	STRING clusters	CL:21879	Mixed, incl. Catenin complex, and Plakophilin/Delta catenin
CDH20	9606.ENSP00000262717	STRING clusters	CL:21880	Catenin complex, and Plakophilin/Delta catenin
CDH20	9606.ENSP00000262717	STRING clusters	CL:21881	Catenin complex, and Plakophilin/Delta catenin
CDH20	9606.ENSP00000262717	STRING clusters	CL:21882	Catenin complex
CDH20	9606.ENSP00000262717	STRING clusters	CL:21885	Catenin complex
CDH20	9606.ENSP00000262717	STRING clusters	CL:21908	Cadherin, Y-type LIR-motif
CDH20	9606.ENSP00000262717	WikiPathways	WP4540	Hippo signaling regulation pathways
CDH20	9606.ENSP00000262717	WikiPathways	WP4541	Hippo-Merlin signaling dysregulation
CDH20	9606.ENSP00000262717	WikiPathways	WP5087	Malignant pleural mesothelioma
CDH20	9606.ENSP00000262717	COMPARTMENTS	GOCC:0005886	Plasma membrane
CDH20	9606.ENSP00000262717	COMPARTMENTS	GOCC:0016020	Membrane
CDH20	9606.ENSP00000262717	COMPARTMENTS	GOCC:0071944	Cell periphery
CDH20	9606.ENSP00000262717	COMPARTMENTS	GOCC:0110165	Cellular anatomical entity
CDH20	9606.ENSP00000262717	Monarch	EFO:0004303	Vital signs
CDH20	9606.ENSP00000262717	Monarch	EFO:0004325	Blood pressure
CDH20	9606.ENSP00000262717	Monarch	EFO:0004464	Brain measurement
CDH20	9606.ENSP00000262717	Monarch	EFO:0004747	Protein measurement
CDH20	9606.ENSP00000262717	Monarch	EFO:0006336	Diastolic blood pressure
CDH20	9606.ENSP00000262717	Monarch	EFO:0007937	Blood protein measurement
CDH20	9606.ENSP00000262717	Monarch	EFO:0008293	Stromal cell-derived factor 1 alpha measurement
CDH20	9606.ENSP00000262717	Monarch	EFO:0009700	Visual perception measurement
CDH20	9606.ENSP00000262717	UniProt Keywords	KW-0106	Calcium
CDH20	9606.ENSP00000262717	UniProt Keywords	KW-0130	Cell adhesion
CDH20	9606.ENSP00000262717	UniProt Keywords	KW-0165	Cleavage on pair of basic residues
CDH20	9606.ENSP00000262717	UniProt Keywords	KW-0325	Glycoprotein
CDH20	9606.ENSP00000262717	UniProt Keywords	KW-0472	Membrane
CDH20	9606.ENSP00000262717	UniProt Keywords	KW-0479	Metal-binding
CDH20	9606.ENSP00000262717	UniProt Keywords	KW-0677	Repeat
CDH20	9606.ENSP00000262717	UniProt Keywords	KW-0732	Signal
CDH20	9606.ENSP00000262717	UniProt Keywords	KW-0812	Transmembrane
CDH20	9606.ENSP00000262717	UniProt Keywords	KW-1003	Cell membrane
CDH20	9606.ENSP00000262717	UniProt Keywords	KW-1133	Transmembrane helix
CDH20	9606.ENSP00000262717	InterPro	IPR000233	Cadherin, Y-type LIR-motif
CDH20	9606.ENSP00000262717	InterPro	IPR002126	Cadherin-like
CDH20	9606.ENSP00000262717	InterPro	IPR015919	Cadherin-like superfamily
CDH20	9606.ENSP00000262717	InterPro	IPR020894	Cadherin conserved site
CDH20	9606.ENSP00000262717	InterPro	IPR027397	Catenin binding domain superfamily
CDH20	9606.ENSP00000262717	InterPro	IPR039808	Cadherin
CDH20	9606.ENSP00000262717	SMART	SM00112	Cadherin repeats.
CDH5	9606.ENSP00000497290	GO Process	GO:0000902	Cell morphogenesis
CDH5	9606.ENSP00000497290	GO Process	GO:0001568	Blood vessel development
CDH5	9606.ENSP00000497290	GO Process	GO:0001667	Ameboidal-type cell migration
CDH5	9606.ENSP00000497290	GO Process	GO:0001894	Tissue homeostasis
CDH5	9606.ENSP00000497290	GO Process	GO:0001932	Regulation of protein phosphorylation
CDH5	9606.ENSP00000497290	GO Process	GO:0001944	Vasculature development
CDH5	9606.ENSP00000497290	GO Process	GO:0001955	Blood vessel maturation
CDH5	9606.ENSP00000497290	GO Process	GO:0003008	System process
CDH5	9606.ENSP00000497290	GO Process	GO:0003013	Circulatory system process
CDH5	9606.ENSP00000497290	GO Process	GO:0003018	Vascular process in circulatory system
CDH5	9606.ENSP00000497290	GO Process	GO:0006873	Cellular ion homeostasis
CDH5	9606.ENSP00000497290	GO Process	GO:0006874	Cellular calcium ion homeostasis
CDH5	9606.ENSP00000497290	GO Process	GO:0006875	Cellular metal ion homeostasis
CDH5	9606.ENSP00000497290	GO Process	GO:0007043	Cell-cell junction assembly
CDH5	9606.ENSP00000497290	GO Process	GO:0007154	Cell communication
CDH5	9606.ENSP00000497290	GO Process	GO:0007155	Cell adhesion
CDH5	9606.ENSP00000497290	GO Process	GO:0007156	Homophilic cell adhesion via plasma membrane adhesion molecules
CDH5	9606.ENSP00000497290	GO Process	GO:0007165	Signal transduction
CDH5	9606.ENSP00000497290	GO Process	GO:0007166	Cell surface receptor signaling pathway
CDH5	9606.ENSP00000497290	GO Process	GO:0007167	Enzyme-linked receptor protein signaling pathway
CDH5	9606.ENSP00000497290	GO Process	GO:0007178	Transmembrane receptor protein serine/threonine kinase signaling pathway
CDH5	9606.ENSP00000497290	GO Process	GO:0007179	Transforming growth factor beta receptor signaling pathway
CDH5	9606.ENSP00000497290	GO Process	GO:0007275	Multicellular organism development
CDH5	9606.ENSP00000497290	GO Process	GO:0008015	Blood circulation
CDH5	9606.ENSP00000497290	GO Process	GO:0008104	Protein localization
CDH5	9606.ENSP00000497290	GO Process	GO:0008285	Negative regulation of cell population proliferation
CDH5	9606.ENSP00000497290	GO Process	GO:0009653	Anatomical structure morphogenesis
CDH5	9606.ENSP00000497290	GO Process	GO:0009719	Response to endogenous stimulus
CDH5	9606.ENSP00000497290	GO Process	GO:0009893	Positive regulation of metabolic process
CDH5	9606.ENSP00000497290	GO Process	GO:0009966	Regulation of signal transduction
CDH5	9606.ENSP00000497290	GO Process	GO:0009967	Positive regulation of signal transduction
CDH5	9606.ENSP00000497290	GO Process	GO:0009987	Cellular process
CDH5	9606.ENSP00000497290	GO Process	GO:0010033	Response to organic substance
CDH5	9606.ENSP00000497290	GO Process	GO:0010468	Regulation of gene expression
CDH5	9606.ENSP00000497290	GO Process	GO:0010562	Positive regulation of phosphorus metabolic process
CDH5	9606.ENSP00000497290	GO Process	GO:0010604	Positive regulation of macromolecule metabolic process
CDH5	9606.ENSP00000497290	GO Process	GO:0010628	Positive regulation of gene expression
CDH5	9606.ENSP00000497290	GO Process	GO:0010631	Epithelial cell migration
CDH5	9606.ENSP00000497290	GO Process	GO:0010639	Negative regulation of organelle organization
CDH5	9606.ENSP00000497290	GO Process	GO:0010646	Regulation of cell communication
CDH5	9606.ENSP00000497290	GO Process	GO:0010647	Positive regulation of cell communication
CDH5	9606.ENSP00000497290	GO Process	GO:0010720	Positive regulation of cell development
CDH5	9606.ENSP00000497290	GO Process	GO:0010941	Regulation of cell death
CDH5	9606.ENSP00000497290	GO Process	GO:0016043	Cellular component organization
CDH5	9606.ENSP00000497290	GO Process	GO:0016339	Calcium-dependent cell-cell adhesion via plasma membrane cell adhesion molecules
CDH5	9606.ENSP00000497290	GO Process	GO:0016477	Cell migration
CDH5	9606.ENSP00000497290	GO Process	GO:0019220	Regulation of phosphate metabolic process
CDH5	9606.ENSP00000497290	GO Process	GO:0019222	Regulation of metabolic process
CDH5	9606.ENSP00000497290	GO Process	GO:0019725	Cellular homeostasis
CDH5	9606.ENSP00000497290	GO Process	GO:0021700	Developmental maturation
CDH5	9606.ENSP00000497290	GO Process	GO:0022603	Regulation of anatomical structure morphogenesis
CDH5	9606.ENSP00000497290	GO Process	GO:0022607	Cellular component assembly
CDH5	9606.ENSP00000497290	GO Process	GO:0023051	Regulation of signaling
CDH5	9606.ENSP00000497290	GO Process	GO:0023052	Signaling
CDH5	9606.ENSP00000497290	GO Process	GO:0023056	Positive regulation of signaling
CDH5	9606.ENSP00000497290	GO Process	GO:0030003	Cellular cation homeostasis
CDH5	9606.ENSP00000497290	GO Process	GO:0030334	Regulation of cell migration
CDH5	9606.ENSP00000497290	GO Process	GO:0030335	Positive regulation of cell migration
CDH5	9606.ENSP00000497290	GO Process	GO:0030510	Regulation of BMP signaling pathway
CDH5	9606.ENSP00000497290	GO Process	GO:0030513	Positive regulation of BMP signaling pathway
CDH5	9606.ENSP00000497290	GO Process	GO:0030856	Regulation of epithelial cell differentiation
CDH5	9606.ENSP00000497290	GO Process	GO:0031110	Regulation of microtubule polymerization or depolymerization
CDH5	9606.ENSP00000497290	GO Process	GO:0031111	Negative regulation of microtubule polymerization or depolymerization
CDH5	9606.ENSP00000497290	GO Process	GO:0031113	Regulation of microtubule polymerization
CDH5	9606.ENSP00000497290	GO Process	GO:0031115	Negative regulation of microtubule polymerization
CDH5	9606.ENSP00000497290	GO Process	GO:0031323	Regulation of cellular metabolic process
CDH5	9606.ENSP00000497290	GO Process	GO:0031325	Positive regulation of cellular metabolic process
CDH5	9606.ENSP00000497290	GO Process	GO:0031333	Negative regulation of protein-containing complex assembly
CDH5	9606.ENSP00000497290	GO Process	GO:0031334	Positive regulation of protein-containing complex assembly
CDH5	9606.ENSP00000497290	GO Process	GO:0031347	Regulation of defense response
CDH5	9606.ENSP00000497290	GO Process	GO:0031348	Negative regulation of defense response
CDH5	9606.ENSP00000497290	GO Process	GO:0031399	Regulation of protein modification process
CDH5	9606.ENSP00000497290	GO Process	GO:0031401	Positive regulation of protein modification process
CDH5	9606.ENSP00000497290	GO Process	GO:0032101	Regulation of response to external stimulus
CDH5	9606.ENSP00000497290	GO Process	GO:0032102	Negative regulation of response to external stimulus
CDH5	9606.ENSP00000497290	GO Process	GO:0032271	Regulation of protein polymerization
CDH5	9606.ENSP00000497290	GO Process	GO:0032272	Negative regulation of protein polymerization
CDH5	9606.ENSP00000497290	GO Process	GO:0032501	Multicellular organismal process
CDH5	9606.ENSP00000497290	GO Process	GO:0032502	Developmental process
CDH5	9606.ENSP00000497290	GO Process	GO:0032878	Regulation of establishment or maintenance of cell polarity
CDH5	9606.ENSP00000497290	GO Process	GO:0032886	Regulation of microtubule-based process
CDH5	9606.ENSP00000497290	GO Process	GO:0033036	Macromolecule localization
CDH5	9606.ENSP00000497290	GO Process	GO:0033043	Regulation of organelle organization
CDH5	9606.ENSP00000497290	GO Process	GO:0034329	Cell junction assembly
CDH5	9606.ENSP00000497290	GO Process	GO:0034330	Cell junction organization
CDH5	9606.ENSP00000497290	GO Process	GO:0034332	Adherens junction organization
CDH5	9606.ENSP00000497290	GO Process	GO:0035303	Regulation of dephosphorylation
CDH5	9606.ENSP00000497290	GO Process	GO:0035304	Regulation of protein dephosphorylation
CDH5	9606.ENSP00000497290	GO Process	GO:0035306	Positive regulation of dephosphorylation
CDH5	9606.ENSP00000497290	GO Process	GO:0035307	Positive regulation of protein dephosphorylation
CDH5	9606.ENSP00000497290	GO Process	GO:0035633	Maintenance of blood-brain barrier
CDH5	9606.ENSP00000497290	GO Process	GO:0040012	Regulation of locomotion
CDH5	9606.ENSP00000497290	GO Process	GO:0040017	Positive regulation of locomotion
CDH5	9606.ENSP00000497290	GO Process	GO:0042127	Regulation of cell population proliferation
CDH5	9606.ENSP00000497290	GO Process	GO:0042221	Response to chemical
CDH5	9606.ENSP00000497290	GO Process	GO:0042325	Regulation of phosphorylation
CDH5	9606.ENSP00000497290	GO Process	GO:0042592	Homeostatic process
CDH5	9606.ENSP00000497290	GO Process	GO:0042981	Regulation of apoptotic process
CDH5	9606.ENSP00000497290	GO Process	GO:0043066	Negative regulation of apoptotic process
CDH5	9606.ENSP00000497290	GO Process	GO:0043067	Regulation of programmed cell death
CDH5	9606.ENSP00000497290	GO Process	GO:0043069	Negative regulation of programmed cell death
CDH5	9606.ENSP00000497290	GO Process	GO:0043114	Regulation of vascular permeability
CDH5	9606.ENSP00000497290	GO Process	GO:0043254	Regulation of protein-containing complex assembly
CDH5	9606.ENSP00000497290	GO Process	GO:0043297	Apical junction assembly
CDH5	9606.ENSP00000497290	GO Process	GO:0043534	Blood vessel endothelial cell migration
CDH5	9606.ENSP00000497290	GO Process	GO:0043542	Endothelial cell migration
CDH5	9606.ENSP00000497290	GO Process	GO:0044085	Cellular component biogenesis
CDH5	9606.ENSP00000497290	GO Process	GO:0044087	Regulation of cellular component biogenesis
CDH5	9606.ENSP00000497290	GO Process	GO:0044089	Positive regulation of cellular component biogenesis
CDH5	9606.ENSP00000497290	GO Process	GO:0044331	Cell-cell adhesion mediated by cadherin
CDH5	9606.ENSP00000497290	GO Process	GO:0045216	Cell-cell junction organization
CDH5	9606.ENSP00000497290	GO Process	GO:0045595	Regulation of cell differentiation
CDH5	9606.ENSP00000497290	GO Process	GO:0045597	Positive regulation of cell differentiation
CDH5	9606.ENSP00000497290	GO Process	GO:0045601	Regulation of endothelial cell differentiation
CDH5	9606.ENSP00000497290	GO Process	GO:0045765	Regulation of angiogenesis
CDH5	9606.ENSP00000497290	GO Process	GO:0045766	Positive regulation of angiogenesis
CDH5	9606.ENSP00000497290	GO Process	GO:0045937	Positive regulation of phosphate metabolic process
CDH5	9606.ENSP00000497290	GO Process	GO:0048518	Positive regulation of biological process
CDH5	9606.ENSP00000497290	GO Process	GO:0048519	Negative regulation of biological process
CDH5	9606.ENSP00000497290	GO Process	GO:0048522	Positive regulation of cellular process
CDH5	9606.ENSP00000497290	GO Process	GO:0048523	Negative regulation of cellular process
CDH5	9606.ENSP00000497290	GO Process	GO:0048583	Regulation of response to stimulus
CDH5	9606.ENSP00000497290	GO Process	GO:0048584	Positive regulation of response to stimulus
CDH5	9606.ENSP00000497290	GO Process	GO:0048585	Negative regulation of response to stimulus
CDH5	9606.ENSP00000497290	GO Process	GO:0048731	System development
CDH5	9606.ENSP00000497290	GO Process	GO:0048856	Anatomical structure development
CDH5	9606.ENSP00000497290	GO Process	GO:0048870	Cell motility
CDH5	9606.ENSP00000497290	GO Process	GO:0048871	Multicellular organismal homeostasis
CDH5	9606.ENSP00000497290	GO Process	GO:0048878	Chemical homeostasis
CDH5	9606.ENSP00000497290	GO Process	GO:0050727	Regulation of inflammatory response
CDH5	9606.ENSP00000497290	GO Process	GO:0050728	Negative regulation of inflammatory response
CDH5	9606.ENSP00000497290	GO Process	GO:0050789	Regulation of biological process
CDH5	9606.ENSP00000497290	GO Process	GO:0050793	Regulation of developmental process
CDH5	9606.ENSP00000497290	GO Process	GO:0050794	Regulation of cellular process
CDH5	9606.ENSP00000497290	GO Process	GO:0050801	Ion homeostasis
CDH5	9606.ENSP00000497290	GO Process	GO:0050896	Response to stimulus
CDH5	9606.ENSP00000497290	GO Process	GO:0051094	Positive regulation of developmental process
CDH5	9606.ENSP00000497290	GO Process	GO:0051128	Regulation of cellular component organization
CDH5	9606.ENSP00000497290	GO Process	GO:0051129	Negative regulation of cellular component organization
CDH5	9606.ENSP00000497290	GO Process	GO:0051130	Positive regulation of cellular component organization
CDH5	9606.ENSP00000497290	GO Process	GO:0051171	Regulation of nitrogen compound metabolic process
CDH5	9606.ENSP00000497290	GO Process	GO:0051173	Positive regulation of nitrogen compound metabolic process
CDH5	9606.ENSP00000497290	GO Process	GO:0051174	Regulation of phosphorus metabolic process
CDH5	9606.ENSP00000497290	GO Process	GO:0051179	Localization
CDH5	9606.ENSP00000497290	GO Process	GO:0051239	Regulation of multicellular organismal process
CDH5	9606.ENSP00000497290	GO Process	GO:0051240	Positive regulation of multicellular organismal process
CDH5	9606.ENSP00000497290	GO Process	GO:0051246	Regulation of protein metabolic process
CDH5	9606.ENSP00000497290	GO Process	GO:0051247	Positive regulation of protein metabolic process
CDH5	9606.ENSP00000497290	GO Process	GO:0051493	Regulation of cytoskeleton organization
CDH5	9606.ENSP00000497290	GO Process	GO:0051494	Negative regulation of cytoskeleton organization
CDH5	9606.ENSP00000497290	GO Process	GO:0051641	Cellular localization
CDH5	9606.ENSP00000497290	GO Process	GO:0051716	Cellular response to stimulus
CDH5	9606.ENSP00000497290	GO Process	GO:0055065	Metal ion homeostasis
CDH5	9606.ENSP00000497290	GO Process	GO:0055074	Calcium ion homeostasis
CDH5	9606.ENSP00000497290	GO Process	GO:0055080	Cation homeostasis
CDH5	9606.ENSP00000497290	GO Process	GO:0055082	Cellular chemical homeostasis
CDH5	9606.ENSP00000497290	GO Process	GO:0060249	Anatomical structure homeostasis
CDH5	9606.ENSP00000497290	GO Process	GO:0060255	Regulation of macromolecule metabolic process
CDH5	9606.ENSP00000497290	GO Process	GO:0060284	Regulation of cell development
CDH5	9606.ENSP00000497290	GO Process	GO:0060548	Negative regulation of cell death
CDH5	9606.ENSP00000497290	GO Process	GO:0065007	Biological regulation
CDH5	9606.ENSP00000497290	GO Process	GO:0065008	Regulation of biological quality
CDH5	9606.ENSP00000497290	GO Process	GO:0070507	Regulation of microtubule cytoskeleton organization
CDH5	9606.ENSP00000497290	GO Process	GO:0070727	Cellular macromolecule localization
CDH5	9606.ENSP00000497290	GO Process	GO:0070830	Bicellular tight junction assembly
CDH5	9606.ENSP00000497290	GO Process	GO:0070848	Response to growth factor
CDH5	9606.ENSP00000497290	GO Process	GO:0070887	Cellular response to chemical stimulus
CDH5	9606.ENSP00000497290	GO Process	GO:0071310	Cellular response to organic substance
CDH5	9606.ENSP00000497290	GO Process	GO:0071363	Cellular response to growth factor stimulus
CDH5	9606.ENSP00000497290	GO Process	GO:0071495	Cellular response to endogenous stimulus
CDH5	9606.ENSP00000497290	GO Process	GO:0071559	Response to transforming growth factor beta
CDH5	9606.ENSP00000497290	GO Process	GO:0071560	Cellular response to transforming growth factor beta stimulus
CDH5	9606.ENSP00000497290	GO Process	GO:0071695	Anatomical structure maturation
CDH5	9606.ENSP00000497290	GO Process	GO:0071840	Cellular component organization or biogenesis
CDH5	9606.ENSP00000497290	GO Process	GO:0072359	Circulatory system development
CDH5	9606.ENSP00000497290	GO Process	GO:0072503	Cellular divalent inorganic cation homeostasis
CDH5	9606.ENSP00000497290	GO Process	GO:0072507	Divalent inorganic cation homeostasis
CDH5	9606.ENSP00000497290	GO Process	GO:0080090	Regulation of primary metabolic process
CDH5	9606.ENSP00000497290	GO Process	GO:0080134	Regulation of response to stress
CDH5	9606.ENSP00000497290	GO Process	GO:0090092	Regulation of transmembrane receptor protein serine/threonine kinase signaling pathway
CDH5	9606.ENSP00000497290	GO Process	GO:0090100	Positive regulation of transmembrane receptor protein serine/threonine kinase signaling pathway
CDH5	9606.ENSP00000497290	GO Process	GO:0090130	Tissue migration
CDH5	9606.ENSP00000497290	GO Process	GO:0090132	Epithelium migration
CDH5	9606.ENSP00000497290	GO Process	GO:0090287	Regulation of cellular response to growth factor stimulus
CDH5	9606.ENSP00000497290	GO Process	GO:0098609	Cell-cell adhesion
CDH5	9606.ENSP00000497290	GO Process	GO:0098742	Cell-cell adhesion via plasma-membrane adhesion molecules
CDH5	9606.ENSP00000497290	GO Process	GO:0098771	Inorganic ion homeostasis
CDH5	9606.ENSP00000497290	GO Process	GO:0120192	Tight junction assembly
CDH5	9606.ENSP00000497290	GO Process	GO:0120193	Tight junction organization
CDH5	9606.ENSP00000497290	GO Process	GO:0150105	Protein localization to cell-cell junction
CDH5	9606.ENSP00000497290	GO Process	GO:1901342	Regulation of vasculature development
CDH5	9606.ENSP00000497290	GO Process	GO:1901550	Regulation of endothelial cell development
CDH5	9606.ENSP00000497290	GO Process	GO:1901552	Positive regulation of endothelial cell development
CDH5	9606.ENSP00000497290	GO Process	GO:1902396	Protein localization to bicellular tight junction
CDH5	9606.ENSP00000497290	GO Process	GO:1902414	Protein localization to cell junction
CDH5	9606.ENSP00000497290	GO Process	GO:1902903	Regulation of supramolecular fiber organization
CDH5	9606.ENSP00000497290	GO Process	GO:1902904	Negative regulation of supramolecular fiber organization
CDH5	9606.ENSP00000497290	GO Process	GO:1903140	Regulation of establishment of endothelial barrier
CDH5	9606.ENSP00000497290	GO Process	GO:1903142	Positive regulation of establishment of endothelial barrier
CDH5	9606.ENSP00000497290	GO Process	GO:1904018	Positive regulation of vasculature development
CDH5	9606.ENSP00000497290	GO Process	GO:1904035	Regulation of epithelial cell apoptotic process
CDH5	9606.ENSP00000497290	GO Process	GO:1904036	Negative regulation of epithelial cell apoptotic process
CDH5	9606.ENSP00000497290	GO Process	GO:2000026	Regulation of multicellular organismal development
CDH5	9606.ENSP00000497290	GO Process	GO:2000114	Regulation of establishment of cell polarity
CDH5	9606.ENSP00000497290	GO Process	GO:2000145	Regulation of cell motility
CDH5	9606.ENSP00000497290	GO Process	GO:2000147	Positive regulation of cell motility
CDH5	9606.ENSP00000497290	GO Process	GO:2000351	Regulation of endothelial cell apoptotic process
CDH5	9606.ENSP00000497290	GO Process	GO:2000352	Negative regulation of endothelial cell apoptotic process
CDH5	9606.ENSP00000497290	GO Function	GO:0005102	Signaling receptor binding
CDH5	9606.ENSP00000497290	GO Function	GO:0005126	Cytokine receptor binding
CDH5	9606.ENSP00000497290	GO Function	GO:0005172	Vascular endothelial growth factor receptor binding
CDH5	9606.ENSP00000497290	GO Function	GO:0005488	Binding
CDH5	9606.ENSP00000497290	GO Function	GO:0005509	Calcium ion binding
CDH5	9606.ENSP00000497290	GO Function	GO:0005515	Protein binding
CDH5	9606.ENSP00000497290	GO Function	GO:0008013	Beta-catenin binding
CDH5	9606.ENSP00000497290	GO Function	GO:0019899	Enzyme binding
CDH5	9606.ENSP00000497290	GO Function	GO:0019900	Kinase binding
CDH5	9606.ENSP00000497290	GO Function	GO:0019901	Protein kinase binding
CDH5	9606.ENSP00000497290	GO Function	GO:0019902	Phosphatase binding
CDH5	9606.ENSP00000497290	GO Function	GO:0019903	Protein phosphatase binding
CDH5	9606.ENSP00000497290	GO Function	GO:0033612	Receptor serine/threonine kinase binding
CDH5	9606.ENSP00000497290	GO Function	GO:0043167	Ion binding
CDH5	9606.ENSP00000497290	GO Function	GO:0043169	Cation binding
CDH5	9606.ENSP00000497290	GO Function	GO:0043184	Vascular endothelial growth factor receptor 2 binding
CDH5	9606.ENSP00000497290	GO Function	GO:0044325	Transmembrane transporter binding
CDH5	9606.ENSP00000497290	GO Function	GO:0044877	Protein-containing complex binding
CDH5	9606.ENSP00000497290	GO Function	GO:0045296	Cadherin binding
CDH5	9606.ENSP00000497290	GO Function	GO:0046872	Metal ion binding
CDH5	9606.ENSP00000497290	GO Function	GO:0050839	Cell adhesion molecule binding
CDH5	9606.ENSP00000497290	GO Function	GO:0070051	Fibrinogen binding
CDH5	9606.ENSP00000497290	GO Function	GO:0070696	Transmembrane receptor protein serine/threonine kinase binding
CDH5	9606.ENSP00000497290	GO Function	GO:0070700	BMP receptor binding
CDH5	9606.ENSP00000497290	GO Function	GO:0070851	Growth factor receptor binding
CDH5	9606.ENSP00000497290	GO Function	GO:1990782	Protein tyrosine kinase binding
CDH5	9606.ENSP00000497290	GO Component	GO:0005622	Intracellular anatomical structure
CDH5	9606.ENSP00000497290	GO Component	GO:0005634	Nucleus
CDH5	9606.ENSP00000497290	GO Component	GO:0005635	Nuclear envelope
CDH5	9606.ENSP00000497290	GO Component	GO:0005654	Nucleoplasm
CDH5	9606.ENSP00000497290	GO Component	GO:0005886	Plasma membrane
CDH5	9606.ENSP00000497290	GO Component	GO:0005911	Cell-cell junction
CDH5	9606.ENSP00000497290	GO Component	GO:0005912	Adherens junction
CDH5	9606.ENSP00000497290	GO Component	GO:0005923	Bicellular tight junction
CDH5	9606.ENSP00000497290	GO Component	GO:0009897	External side of plasma membrane
CDH5	9606.ENSP00000497290	GO Component	GO:0009986	Cell surface
CDH5	9606.ENSP00000497290	GO Component	GO:0012505	Endomembrane system
CDH5	9606.ENSP00000497290	GO Component	GO:0016020	Membrane
CDH5	9606.ENSP00000497290	GO Component	GO:0016021	Integral component of membrane
CDH5	9606.ENSP00000497290	GO Component	GO:0016342	Catenin complex
CDH5	9606.ENSP00000497290	GO Component	GO:0019897	Extrinsic component of plasma membrane
CDH5	9606.ENSP00000497290	GO Component	GO:0019898	Extrinsic component of membrane
CDH5	9606.ENSP00000497290	GO Component	GO:0030054	Cell junction
CDH5	9606.ENSP00000497290	GO Component	GO:0031090	Organelle membrane
CDH5	9606.ENSP00000497290	GO Component	GO:0031224	Intrinsic component of membrane
CDH5	9606.ENSP00000497290	GO Component	GO:0031965	Nuclear membrane
CDH5	9606.ENSP00000497290	GO Component	GO:0031967	Organelle envelope
CDH5	9606.ENSP00000497290	GO Component	GO:0031974	Membrane-enclosed lumen
CDH5	9606.ENSP00000497290	GO Component	GO:0031975	Envelope
CDH5	9606.ENSP00000497290	GO Component	GO:0031981	Nuclear lumen
CDH5	9606.ENSP00000497290	GO Component	GO:0032991	Protein-containing complex
CDH5	9606.ENSP00000497290	GO Component	GO:0043226	Organelle
CDH5	9606.ENSP00000497290	GO Component	GO:0043227	Membrane-bounded organelle
CDH5	9606.ENSP00000497290	GO Component	GO:0043229	Intracellular organelle
CDH5	9606.ENSP00000497290	GO Component	GO:0043231	Intracellular membrane-bounded organelle
CDH5	9606.ENSP00000497290	GO Component	GO:0043233	Organelle lumen
CDH5	9606.ENSP00000497290	GO Component	GO:0043296	Apical junction complex
CDH5	9606.ENSP00000497290	GO Component	GO:0070013	Intracellular organelle lumen
CDH5	9606.ENSP00000497290	GO Component	GO:0070160	Tight junction
CDH5	9606.ENSP00000497290	GO Component	GO:0070161	Anchoring junction
CDH5	9606.ENSP00000497290	GO Component	GO:0071944	Cell periphery
CDH5	9606.ENSP00000497290	GO Component	GO:0098552	Side of membrane
CDH5	9606.ENSP00000497290	GO Component	GO:0098796	Membrane protein complex
CDH5	9606.ENSP00000497290	GO Component	GO:0098797	Plasma membrane protein complex
CDH5	9606.ENSP00000497290	GO Component	GO:0110165	Cellular anatomical entity
CDH5	9606.ENSP00000497290	STRING clusters	CL:17325	Mixed, incl. Constitutive Signaling by Aberrant PI3K in Cancer, and SH2 domain superfamily
CDH5	9606.ENSP00000497290	STRING clusters	CL:17326	Mixed, incl. Constitutive Signaling by Aberrant PI3K in Cancer, and SH2 domain superfamily
CDH5	9606.ENSP00000497290	STRING clusters	CL:17327	Mixed, incl. Constitutive Signaling by Aberrant PI3K in Cancer, and Tyrosine-protein kinase, catalytic domain
CDH5	9606.ENSP00000497290	STRING clusters	CL:17328	Mixed, incl. Constitutive Signaling by Aberrant PI3K in Cancer, and FCERI mediated Ca+2 mobilization
CDH5	9606.ENSP00000497290	STRING clusters	CL:17329	Constitutive Signaling by Aberrant PI3K in Cancer, and VEGF ligand-receptor interactions
CDH5	9606.ENSP00000497290	STRING clusters	CL:17330	Constitutive Signaling by Aberrant PI3K in Cancer, and VEGF ligand-receptor interactions
CDH5	9606.ENSP00000497290	STRING clusters	CL:17331	Mixed, incl. FGFR2 ligand binding and activation, and PDGF/VEGF domain
CDH5	9606.ENSP00000497290	STRING clusters	CL:17381	PDGF/VEGF domain, and Vascular endothelial growth factor receptor activity
CDH5	9606.ENSP00000497290	STRING clusters	CL:17382	VEGF ligand-receptor interactions, and Tie signaling pathway
CDH5	9606.ENSP00000497290	KEGG	hsa04514	Cell adhesion molecules
CDH5	9606.ENSP00000497290	KEGG	hsa04670	Leukocyte transendothelial migration
CDH5	9606.ENSP00000497290	KEGG	hsa05418	Fluid shear stress and atherosclerosis
CDH5	9606.ENSP00000497290	Reactome	HSA-1500931	Cell-Cell communication
CDH5	9606.ENSP00000497290	Reactome	HSA-162582	Signal Transduction
CDH5	9606.ENSP00000497290	Reactome	HSA-194138	Signaling by VEGF
CDH5	9606.ENSP00000497290	Reactome	HSA-418990	Adherens junctions interactions
CDH5	9606.ENSP00000497290	Reactome	HSA-421270	Cell-cell junction organization
CDH5	9606.ENSP00000497290	Reactome	HSA-4420097	VEGFA-VEGFR2 Pathway
CDH5	9606.ENSP00000497290	Reactome	HSA-446728	Cell junction organization
CDH5	9606.ENSP00000497290	Reactome	HSA-5218920	VEGFR2 mediated vascular permeability
CDH5	9606.ENSP00000497290	Reactome	HSA-9006934	Signaling by Receptor Tyrosine Kinases
CDH5	9606.ENSP00000497290	WikiPathways	WP3888	VEGFA-VEGFR2 signaling
CDH5	9606.ENSP00000497290	WikiPathways	WP4540	Hippo signaling regulation pathways
CDH5	9606.ENSP00000497290	WikiPathways	WP4541	Hippo-Merlin signaling dysregulation
CDH5	9606.ENSP00000497290	WikiPathways	WP4747	Netrin-UNC5B signaling pathway
CDH5	9606.ENSP00000497290	WikiPathways	WP5087	Malignant pleural mesothelioma
CDH5	9606.ENSP00000497290	WikiPathways	WP5144	NRP1-triggered signaling pathways in pancreatic cancer
CDH5	9606.ENSP00000497290	TISSUES	BTO:0000000	Tissues, cell types and enzyme sources
CDH5	9606.ENSP00000497290	TISSUES	BTO:0000042	Animal
CDH5	9606.ENSP00000497290	TISSUES	BTO:0000081	Reproductive system
CDH5	9606.ENSP00000497290	TISSUES	BTO:0000083	Female reproductive system
CDH5	9606.ENSP00000497290	TISSUES	BTO:0000088	Cardiovascular system
CDH5	9606.ENSP00000497290	TISSUES	BTO:0000136	Bronchoalveolar system
CDH5	9606.ENSP00000497290	TISSUES	BTO:0000141	Bone marrow
CDH5	9606.ENSP00000497290	TISSUES	BTO:0000142	Brain
CDH5	9606.ENSP00000497290	TISSUES	BTO:0000174	Embryonic structure
CDH5	9606.ENSP00000497290	TISSUES	BTO:0000203	Respiratory system
CDH5	9606.ENSP00000497290	TISSUES	BTO:0000227	Central nervous system
CDH5	9606.ENSP00000497290	TISSUES	BTO:0000282	Head
CDH5	9606.ENSP00000497290	TISSUES	BTO:0000284	Organism form
CDH5	9606.ENSP00000497290	TISSUES	BTO:0000379	Embryo
CDH5	9606.ENSP00000497290	TISSUES	BTO:0000392	Plasma cell
CDH5	9606.ENSP00000497290	TISSUES	BTO:0000393	Endothelium
CDH5	9606.ENSP00000497290	TISSUES	BTO:0000416	Epithelium
CDH5	9606.ENSP00000497290	TISSUES	BTO:0000419	Respiratory epithelium
CDH5	9606.ENSP00000497290	TISSUES	BTO:0000449	Fetus
CDH5	9606.ENSP00000497290	TISSUES	BTO:0000556	Germ layer
CDH5	9606.ENSP00000497290	TISSUES	BTO:0000562	Heart
CDH5	9606.ENSP00000497290	TISSUES	BTO:0000634	Integument
CDH5	9606.ENSP00000497290	TISSUES	BTO:0000763	Lung
CDH5	9606.ENSP00000497290	TISSUES	BTO:0000766	Blood vessel endothelium
CDH5	9606.ENSP00000497290	TISSUES	BTO:0000839	Mesoderm
CDH5	9606.ENSP00000497290	TISSUES	BTO:0001078	Placenta
CDH5	9606.ENSP00000497290	TISSUES	BTO:0001085	Vascular system
CDH5	9606.ENSP00000497290	TISSUES	BTO:0001102	Blood vessel
CDH5	9606.ENSP00000497290	TISSUES	BTO:0001120	Epithelial cell line
CDH5	9606.ENSP00000497290	TISSUES	BTO:0001176	Endothelial cell
CDH5	9606.ENSP00000497290	TISSUES	BTO:0001393	Mesenchyme
CDH5	9606.ENSP00000497290	TISSUES	BTO:0001484	Nervous system
CDH5	9606.ENSP00000497290	TISSUES	BTO:0001486	Skeletal system
CDH5	9606.ENSP00000497290	TISSUES	BTO:0001489	Whole body
CDH5	9606.ENSP00000497290	TISSUES	BTO:0001519	Endothelial cell line
CDH5	9606.ENSP00000497290	TISSUES	BTO:0001520	Umbilical vein endothelial cell line
CDH5	9606.ENSP00000497290	TISSUES	BTO:0001653	Lung epithelium
CDH5	9606.ENSP00000497290	TISSUES	BTO:0001853	Vascular endothelium
CDH5	9606.ENSP00000497290	TISSUES	BTO:0001854	Vascular endothelial cell
CDH5	9606.ENSP00000497290	TISSUES	BTO:0001949	HUVEC cell
CDH5	9606.ENSP00000497290	TISSUES	BTO:0001973	Vascular endothelial cell line
CDH5	9606.ENSP00000497290	TISSUES	BTO:0003091	Urogenital system
CDH5	9606.ENSP00000497290	TISSUES	BTO:0003099	Internal female genital organ
CDH5	9606.ENSP00000497290	TISSUES	BTO:0003122	Microvascular endothelium
CDH5	9606.ENSP00000497290	TISSUES	BTO:0003123	Microvascular endothelial cell
CDH5	9606.ENSP00000497290	TISSUES	BTO:0003124	Microvascular endothelial cell line
CDH5	9606.ENSP00000497290	TISSUES	BTO:0003150	Pulmonary artery endothelial cell line
CDH5	9606.ENSP00000497290	TISSUES	BTO:0003151	HPAEC cell
CDH5	9606.ENSP00000497290	TISSUES	BTO:0003599	HLMVEC cell
CDH5	9606.ENSP00000497290	TISSUES	BTO:0003718	Vasculature
CDH5	9606.ENSP00000497290	TISSUES	BTO:0004128	Lung endothelium
CDH5	9606.ENSP00000497290	TISSUES	BTO:0004574	Dermal microvascular endothelial cell
CDH5	9606.ENSP00000497290	TISSUES	BTO:0004850	Bone marrow cell
CDH5	9606.ENSP00000497290	TISSUES	BTO:0004985	Angioblast
CDH5	9606.ENSP00000497290	TISSUES	BTO:0005002	Pulmonary microvascular endothelial cell
CDH5	9606.ENSP00000497290	TISSUES	BTO:0005738	Lung microvascular endothelial cell
CDH5	9606.ENSP00000497290	TISSUES	BTO:0005812	Lung endothelial cell
CDH5	9606.ENSP00000497290	COMPARTMENTS	GOCC:0005622	Intracellular
CDH5	9606.ENSP00000497290	COMPARTMENTS	GOCC:0005634	Nucleus
CDH5	9606.ENSP00000497290	COMPARTMENTS	GOCC:0005635	Nuclear envelope
CDH5	9606.ENSP00000497290	COMPARTMENTS	GOCC:0005886	Plasma membrane
CDH5	9606.ENSP00000497290	COMPARTMENTS	GOCC:0005911	Cell-cell junction
CDH5	9606.ENSP00000497290	COMPARTMENTS	GOCC:0005912	Adherens junction
CDH5	9606.ENSP00000497290	COMPARTMENTS	GOCC:0005923	Bicellular tight junction
CDH5	9606.ENSP00000497290	COMPARTMENTS	GOCC:0009986	Cell surface
CDH5	9606.ENSP00000497290	COMPARTMENTS	GOCC:0012505	Endomembrane system
CDH5	9606.ENSP00000497290	COMPARTMENTS	GOCC:0016020	Membrane
CDH5	9606.ENSP00000497290	COMPARTMENTS	GOCC:0016342	Catenin complex
CDH5	9606.ENSP00000497290	COMPARTMENTS	GOCC:0019897	Extrinsic component of plasma membrane
CDH5	9606.ENSP00000497290	COMPARTMENTS	GOCC:0019898	Extrinsic component of membrane
CDH5	9606.ENSP00000497290	COMPARTMENTS	GOCC:0030054	Cell junction
CDH5	9606.ENSP00000497290	COMPARTMENTS	GOCC:0031090	Organelle membrane
CDH5	9606.ENSP00000497290	COMPARTMENTS	GOCC:0031965	Nuclear membrane
CDH5	9606.ENSP00000497290	COMPARTMENTS	GOCC:0031967	Organelle envelope
CDH5	9606.ENSP00000497290	COMPARTMENTS	GOCC:0031975	Envelope
CDH5	9606.ENSP00000497290	COMPARTMENTS	GOCC:0032991	Protein-containing complex
CDH5	9606.ENSP00000497290	COMPARTMENTS	GOCC:0043226	Organelle
CDH5	9606.ENSP00000497290	COMPARTMENTS	GOCC:0043227	Membrane-bounded organelle
CDH5	9606.ENSP00000497290	COMPARTMENTS	GOCC:0043229	Intracellular organelle
CDH5	9606.ENSP00000497290	COMPARTMENTS	GOCC:0043231	Intracellular membrane-bounded organelle
CDH5	9606.ENSP00000497290	COMPARTMENTS	GOCC:0043296	Apical junction complex
CDH5	9606.ENSP00000497290	COMPARTMENTS	GOCC:0070160	Tight junction
CDH5	9606.ENSP00000497290	COMPARTMENTS	GOCC:0070161	Anchoring junction
CDH5	9606.ENSP00000497290	COMPARTMENTS	GOCC:0071944	Cell periphery
CDH5	9606.ENSP00000497290	COMPARTMENTS	GOCC:0098796	Membrane protein complex
CDH5	9606.ENSP00000497290	COMPARTMENTS	GOCC:0098797	Plasma membrane protein complex
CDH5	9606.ENSP00000497290	COMPARTMENTS	GOCC:0110165	Cellular anatomical entity
CDH5	9606.ENSP00000497290	Monarch	EFO:0004503	Hematological measurement
CDH5	9606.ENSP00000497290	Monarch	EFO:0007986	Reticulocyte count
CDH5	9606.ENSP00000497290	Monarch	EFO:0010700	Reticulocyte measurement
CDH5	9606.ENSP00000497290	UniProt Keywords	KW-0025	Alternative splicing
CDH5	9606.ENSP00000497290	UniProt Keywords	KW-0106	Calcium
CDH5	9606.ENSP00000497290	UniProt Keywords	KW-0130	Cell adhesion
CDH5	9606.ENSP00000497290	UniProt Keywords	KW-0165	Cleavage on pair of basic residues
CDH5	9606.ENSP00000497290	UniProt Keywords	KW-0325	Glycoprotein
CDH5	9606.ENSP00000497290	UniProt Keywords	KW-0472	Membrane
CDH5	9606.ENSP00000497290	UniProt Keywords	KW-0479	Metal-binding
CDH5	9606.ENSP00000497290	UniProt Keywords	KW-0597	Phosphoprotein
CDH5	9606.ENSP00000497290	UniProt Keywords	KW-0677	Repeat
CDH5	9606.ENSP00000497290	UniProt Keywords	KW-0732	Signal
CDH5	9606.ENSP00000497290	UniProt Keywords	KW-0812	Transmembrane
CDH5	9606.ENSP00000497290	UniProt Keywords	KW-0965	Cell junction
CDH5	9606.ENSP00000497290	UniProt Keywords	KW-1003	Cell membrane
CDH5	9606.ENSP00000497290	UniProt Keywords	KW-1133	Transmembrane helix
CDH5	9606.ENSP00000497290	InterPro	IPR000233	Cadherin, Y-type LIR-motif
CDH5	9606.ENSP00000497290	InterPro	IPR002126	Cadherin-like
CDH5	9606.ENSP00000497290	InterPro	IPR015919	Cadherin-like superfamily
CDH5	9606.ENSP00000497290	InterPro	IPR020894	Cadherin conserved site
CDH5	9606.ENSP00000497290	InterPro	IPR027397	Catenin binding domain superfamily
CDH5	9606.ENSP00000497290	InterPro	IPR039808	Cadherin
CDH5	9606.ENSP00000497290	SMART	SM00112	Cadherin repeats.
CDKN2B	9606.ENSP00000276925	GO Process	GO:0000079	Regulation of cyclin-dependent protein serine/threonine kinase activity
CDKN2B	9606.ENSP00000276925	GO Process	GO:0001889	Liver development
CDKN2B	9606.ENSP00000276925	GO Process	GO:0001932	Regulation of protein phosphorylation
CDKN2B	9606.ENSP00000276925	GO Process	GO:0001933	Negative regulation of protein phosphorylation
CDKN2B	9606.ENSP00000276925	GO Process	GO:0002376	Immune system process
CDKN2B	9606.ENSP00000276925	GO Process	GO:0002520	Immune system development
CDKN2B	9606.ENSP00000276925	GO Process	GO:0006469	Negative regulation of protein kinase activity
CDKN2B	9606.ENSP00000276925	GO Process	GO:0006793	Phosphorus metabolic process
CDKN2B	9606.ENSP00000276925	GO Process	GO:0006796	Phosphate-containing compound metabolic process
CDKN2B	9606.ENSP00000276925	GO Process	GO:0006950	Response to stress
CDKN2B	9606.ENSP00000276925	GO Process	GO:0007049	Cell cycle
CDKN2B	9606.ENSP00000276925	GO Process	GO:0007154	Cell communication
CDKN2B	9606.ENSP00000276925	GO Process	GO:0007275	Multicellular organism development
CDKN2B	9606.ENSP00000276925	GO Process	GO:0007346	Regulation of mitotic cell cycle
CDKN2B	9606.ENSP00000276925	GO Process	GO:0007568	Aging
CDKN2B	9606.ENSP00000276925	GO Process	GO:0007584	Response to nutrient
CDKN2B	9606.ENSP00000276925	GO Process	GO:0008152	Metabolic process
CDKN2B	9606.ENSP00000276925	GO Process	GO:0008285	Negative regulation of cell population proliferation
CDKN2B	9606.ENSP00000276925	GO Process	GO:0009605	Response to external stimulus
CDKN2B	9606.ENSP00000276925	GO Process	GO:0009719	Response to endogenous stimulus
CDKN2B	9606.ENSP00000276925	GO Process	GO:0009892	Negative regulation of metabolic process
CDKN2B	9606.ENSP00000276925	GO Process	GO:0009966	Regulation of signal transduction
CDKN2B	9606.ENSP00000276925	GO Process	GO:0009967	Positive regulation of signal transduction
CDKN2B	9606.ENSP00000276925	GO Process	GO:0009987	Cellular process
CDKN2B	9606.ENSP00000276925	GO Process	GO:0009991	Response to extracellular stimulus
CDKN2B	9606.ENSP00000276925	GO Process	GO:0010033	Response to organic substance
CDKN2B	9606.ENSP00000276925	GO Process	GO:0010563	Negative regulation of phosphorus metabolic process
CDKN2B	9606.ENSP00000276925	GO Process	GO:0010564	Regulation of cell cycle process
CDKN2B	9606.ENSP00000276925	GO Process	GO:0010605	Negative regulation of macromolecule metabolic process
CDKN2B	9606.ENSP00000276925	GO Process	GO:0010646	Regulation of cell communication
CDKN2B	9606.ENSP00000276925	GO Process	GO:0010647	Positive regulation of cell communication
CDKN2B	9606.ENSP00000276925	GO Process	GO:0010721	Negative regulation of cell development
CDKN2B	9606.ENSP00000276925	GO Process	GO:0010948	Negative regulation of cell cycle process
CDKN2B	9606.ENSP00000276925	GO Process	GO:0014013	Regulation of gliogenesis
CDKN2B	9606.ENSP00000276925	GO Process	GO:0014014	Negative regulation of gliogenesis
CDKN2B	9606.ENSP00000276925	GO Process	GO:0014070	Response to organic cyclic compound
CDKN2B	9606.ENSP00000276925	GO Process	GO:0016310	Phosphorylation
CDKN2B	9606.ENSP00000276925	GO Process	GO:0017015	Regulation of transforming growth factor beta receptor signaling pathway
CDKN2B	9606.ENSP00000276925	GO Process	GO:0019220	Regulation of phosphate metabolic process
CDKN2B	9606.ENSP00000276925	GO Process	GO:0019222	Regulation of metabolic process
CDKN2B	9606.ENSP00000276925	GO Process	GO:0023051	Regulation of signaling
CDKN2B	9606.ENSP00000276925	GO Process	GO:0023056	Positive regulation of signaling
CDKN2B	9606.ENSP00000276925	GO Process	GO:0030097	Hemopoiesis
CDKN2B	9606.ENSP00000276925	GO Process	GO:0030099	Myeloid cell differentiation
CDKN2B	9606.ENSP00000276925	GO Process	GO:0030154	Cell differentiation
CDKN2B	9606.ENSP00000276925	GO Process	GO:0030219	Megakaryocyte differentiation
CDKN2B	9606.ENSP00000276925	GO Process	GO:0030511	Positive regulation of transforming growth factor beta receptor signaling pathway
CDKN2B	9606.ENSP00000276925	GO Process	GO:0030856	Regulation of epithelial cell differentiation
CDKN2B	9606.ENSP00000276925	GO Process	GO:0030858	Positive regulation of epithelial cell differentiation
CDKN2B	9606.ENSP00000276925	GO Process	GO:0031323	Regulation of cellular metabolic process
CDKN2B	9606.ENSP00000276925	GO Process	GO:0031324	Negative regulation of cellular metabolic process
CDKN2B	9606.ENSP00000276925	GO Process	GO:0031399	Regulation of protein modification process
CDKN2B	9606.ENSP00000276925	GO Process	GO:0031400	Negative regulation of protein modification process
CDKN2B	9606.ENSP00000276925	GO Process	GO:0031667	Response to nutrient levels
CDKN2B	9606.ENSP00000276925	GO Process	GO:0031668	Cellular response to extracellular stimulus
CDKN2B	9606.ENSP00000276925	GO Process	GO:0031669	Cellular response to nutrient levels
CDKN2B	9606.ENSP00000276925	GO Process	GO:0031670	Cellular response to nutrient
CDKN2B	9606.ENSP00000276925	GO Process	GO:0032501	Multicellular organismal process
CDKN2B	9606.ENSP00000276925	GO Process	GO:0032502	Developmental process
CDKN2B	9606.ENSP00000276925	GO Process	GO:0033554	Cellular response to stress
CDKN2B	9606.ENSP00000276925	GO Process	GO:0033673	Negative regulation of kinase activity
CDKN2B	9606.ENSP00000276925	GO Process	GO:0034097	Response to cytokine
CDKN2B	9606.ENSP00000276925	GO Process	GO:0042127	Regulation of cell population proliferation
CDKN2B	9606.ENSP00000276925	GO Process	GO:0042221	Response to chemical
CDKN2B	9606.ENSP00000276925	GO Process	GO:0042325	Regulation of phosphorylation
CDKN2B	9606.ENSP00000276925	GO Process	GO:0042326	Negative regulation of phosphorylation
CDKN2B	9606.ENSP00000276925	GO Process	GO:0043086	Negative regulation of catalytic activity
CDKN2B	9606.ENSP00000276925	GO Process	GO:0043549	Regulation of kinase activity
CDKN2B	9606.ENSP00000276925	GO Process	GO:0044092	Negative regulation of molecular function
CDKN2B	9606.ENSP00000276925	GO Process	GO:0044237	Cellular metabolic process
CDKN2B	9606.ENSP00000276925	GO Process	GO:0045595	Regulation of cell differentiation
CDKN2B	9606.ENSP00000276925	GO Process	GO:0045596	Negative regulation of cell differentiation
CDKN2B	9606.ENSP00000276925	GO Process	GO:0045597	Positive regulation of cell differentiation
CDKN2B	9606.ENSP00000276925	GO Process	GO:0045736	Negative regulation of cyclin-dependent protein serine/threonine kinase activity
CDKN2B	9606.ENSP00000276925	GO Process	GO:0045786	Negative regulation of cell cycle
CDKN2B	9606.ENSP00000276925	GO Process	GO:0045859	Regulation of protein kinase activity
CDKN2B	9606.ENSP00000276925	GO Process	GO:0045930	Negative regulation of mitotic cell cycle
CDKN2B	9606.ENSP00000276925	GO Process	GO:0045936	Negative regulation of phosphate metabolic process
CDKN2B	9606.ENSP00000276925	GO Process	GO:0048513	Animal organ development
CDKN2B	9606.ENSP00000276925	GO Process	GO:0048518	Positive regulation of biological process
CDKN2B	9606.ENSP00000276925	GO Process	GO:0048519	Negative regulation of biological process
CDKN2B	9606.ENSP00000276925	GO Process	GO:0048522	Positive regulation of cellular process
CDKN2B	9606.ENSP00000276925	GO Process	GO:0048523	Negative regulation of cellular process
CDKN2B	9606.ENSP00000276925	GO Process	GO:0048534	Hematopoietic or lymphoid organ development
CDKN2B	9606.ENSP00000276925	GO Process	GO:0048536	Spleen development
CDKN2B	9606.ENSP00000276925	GO Process	GO:0048583	Regulation of response to stimulus
CDKN2B	9606.ENSP00000276925	GO Process	GO:0048584	Positive regulation of response to stimulus
CDKN2B	9606.ENSP00000276925	GO Process	GO:0048731	System development
CDKN2B	9606.ENSP00000276925	GO Process	GO:0048732	Gland development
CDKN2B	9606.ENSP00000276925	GO Process	GO:0048856	Anatomical structure development
CDKN2B	9606.ENSP00000276925	GO Process	GO:0048869	Cellular developmental process
CDKN2B	9606.ENSP00000276925	GO Process	GO:0050678	Regulation of epithelial cell proliferation
CDKN2B	9606.ENSP00000276925	GO Process	GO:0050680	Negative regulation of epithelial cell proliferation
CDKN2B	9606.ENSP00000276925	GO Process	GO:0050767	Regulation of neurogenesis
CDKN2B	9606.ENSP00000276925	GO Process	GO:0050768	Negative regulation of neurogenesis
CDKN2B	9606.ENSP00000276925	GO Process	GO:0050789	Regulation of biological process
CDKN2B	9606.ENSP00000276925	GO Process	GO:0050790	Regulation of catalytic activity
CDKN2B	9606.ENSP00000276925	GO Process	GO:0050793	Regulation of developmental process
CDKN2B	9606.ENSP00000276925	GO Process	GO:0050794	Regulation of cellular process
CDKN2B	9606.ENSP00000276925	GO Process	GO:0050896	Response to stimulus
CDKN2B	9606.ENSP00000276925	GO Process	GO:0051093	Negative regulation of developmental process
CDKN2B	9606.ENSP00000276925	GO Process	GO:0051094	Positive regulation of developmental process
CDKN2B	9606.ENSP00000276925	GO Process	GO:0051171	Regulation of nitrogen compound metabolic process
CDKN2B	9606.ENSP00000276925	GO Process	GO:0051172	Negative regulation of nitrogen compound metabolic process
CDKN2B	9606.ENSP00000276925	GO Process	GO:0051174	Regulation of phosphorus metabolic process
CDKN2B	9606.ENSP00000276925	GO Process	GO:0051239	Regulation of multicellular organismal process
CDKN2B	9606.ENSP00000276925	GO Process	GO:0051241	Negative regulation of multicellular organismal process
CDKN2B	9606.ENSP00000276925	GO Process	GO:0051246	Regulation of protein metabolic process
CDKN2B	9606.ENSP00000276925	GO Process	GO:0051248	Negative regulation of protein metabolic process
CDKN2B	9606.ENSP00000276925	GO Process	GO:0051338	Regulation of transferase activity
CDKN2B	9606.ENSP00000276925	GO Process	GO:0051348	Negative regulation of transferase activity
CDKN2B	9606.ENSP00000276925	GO Process	GO:0051716	Cellular response to stimulus
CDKN2B	9606.ENSP00000276925	GO Process	GO:0051726	Regulation of cell cycle
CDKN2B	9606.ENSP00000276925	GO Process	GO:0051960	Regulation of nervous system development
CDKN2B	9606.ENSP00000276925	GO Process	GO:0051961	Negative regulation of nervous system development
CDKN2B	9606.ENSP00000276925	GO Process	GO:0060251	Regulation of glial cell proliferation
CDKN2B	9606.ENSP00000276925	GO Process	GO:0060253	Negative regulation of glial cell proliferation
CDKN2B	9606.ENSP00000276925	GO Process	GO:0060255	Regulation of macromolecule metabolic process
CDKN2B	9606.ENSP00000276925	GO Process	GO:0060284	Regulation of cell development
CDKN2B	9606.ENSP00000276925	GO Process	GO:0061008	Hepaticobiliary system development
CDKN2B	9606.ENSP00000276925	GO Process	GO:0065007	Biological regulation
CDKN2B	9606.ENSP00000276925	GO Process	GO:0065009	Regulation of molecular function
CDKN2B	9606.ENSP00000276925	GO Process	GO:0070316	Regulation of G0 to G1 transition
CDKN2B	9606.ENSP00000276925	GO Process	GO:0070848	Response to growth factor
CDKN2B	9606.ENSP00000276925	GO Process	GO:0070887	Cellular response to chemical stimulus
CDKN2B	9606.ENSP00000276925	GO Process	GO:0071310	Cellular response to organic substance
CDKN2B	9606.ENSP00000276925	GO Process	GO:0071363	Cellular response to growth factor stimulus
CDKN2B	9606.ENSP00000276925	GO Process	GO:0071495	Cellular response to endogenous stimulus
CDKN2B	9606.ENSP00000276925	GO Process	GO:0071496	Cellular response to external stimulus
CDKN2B	9606.ENSP00000276925	GO Process	GO:0071559	Response to transforming growth factor beta
CDKN2B	9606.ENSP00000276925	GO Process	GO:0071560	Cellular response to transforming growth factor beta stimulus
CDKN2B	9606.ENSP00000276925	GO Process	GO:0071900	Regulation of protein serine/threonine kinase activity
CDKN2B	9606.ENSP00000276925	GO Process	GO:0071901	Negative regulation of protein serine/threonine kinase activity
CDKN2B	9606.ENSP00000276925	GO Process	GO:0080090	Regulation of primary metabolic process
CDKN2B	9606.ENSP00000276925	GO Process	GO:0090092	Regulation of transmembrane receptor protein serine/threonine kinase signaling pathway
CDKN2B	9606.ENSP00000276925	GO Process	GO:0090100	Positive regulation of transmembrane receptor protein serine/threonine kinase signaling pathway
CDKN2B	9606.ENSP00000276925	GO Process	GO:0090287	Regulation of cellular response to growth factor stimulus
CDKN2B	9606.ENSP00000276925	GO Process	GO:0090398	Cellular senescence
CDKN2B	9606.ENSP00000276925	GO Process	GO:1901987	Regulation of cell cycle phase transition
CDKN2B	9606.ENSP00000276925	GO Process	GO:1901988	Negative regulation of cell cycle phase transition
CDKN2B	9606.ENSP00000276925	GO Process	GO:1901990	Regulation of mitotic cell cycle phase transition
CDKN2B	9606.ENSP00000276925	GO Process	GO:1901991	Negative regulation of mitotic cell cycle phase transition
CDKN2B	9606.ENSP00000276925	GO Process	GO:1902806	Regulation of cell cycle G1/S phase transition
CDKN2B	9606.ENSP00000276925	GO Process	GO:1902807	Negative regulation of cell cycle G1/S phase transition
CDKN2B	9606.ENSP00000276925	GO Process	GO:1903844	Regulation of cellular response to transforming growth factor beta stimulus
CDKN2B	9606.ENSP00000276925	GO Process	GO:1903846	Positive regulation of cellular response to transforming growth factor beta stimulus
CDKN2B	9606.ENSP00000276925	GO Process	GO:1904029	Regulation of cyclin-dependent protein kinase activity
CDKN2B	9606.ENSP00000276925	GO Process	GO:1904030	Negative regulation of cyclin-dependent protein kinase activity
CDKN2B	9606.ENSP00000276925	GO Process	GO:2000026	Regulation of multicellular organismal development
CDKN2B	9606.ENSP00000276925	GO Process	GO:2000045	Regulation of G1/S transition of mitotic cell cycle
CDKN2B	9606.ENSP00000276925	GO Process	GO:2000134	Negative regulation of G1/S transition of mitotic cell cycle
CDKN2B	9606.ENSP00000276925	GO Function	GO:0003824	Catalytic activity
CDKN2B	9606.ENSP00000276925	GO Function	GO:0004857	Enzyme inhibitor activity
CDKN2B	9606.ENSP00000276925	GO Function	GO:0004860	Protein kinase inhibitor activity
CDKN2B	9606.ENSP00000276925	GO Function	GO:0004861	Cyclin-dependent protein serine/threonine kinase inhibitor activity
CDKN2B	9606.ENSP00000276925	GO Function	GO:0005488	Binding
CDKN2B	9606.ENSP00000276925	GO Function	GO:0005515	Protein binding
CDKN2B	9606.ENSP00000276925	GO Function	GO:0016301	Kinase activity
CDKN2B	9606.ENSP00000276925	GO Function	GO:0016538	Cyclin-dependent protein serine/threonine kinase regulator activity
CDKN2B	9606.ENSP00000276925	GO Function	GO:0016740	Transferase activity
CDKN2B	9606.ENSP00000276925	GO Function	GO:0016772	Transferase activity, transferring phosphorus-containing groups
CDKN2B	9606.ENSP00000276925	GO Function	GO:0019207	Kinase regulator activity
CDKN2B	9606.ENSP00000276925	GO Function	GO:0019210	Kinase inhibitor activity
CDKN2B	9606.ENSP00000276925	GO Function	GO:0019887	Protein kinase regulator activity
CDKN2B	9606.ENSP00000276925	GO Function	GO:0019899	Enzyme binding
CDKN2B	9606.ENSP00000276925	GO Function	GO:0019900	Kinase binding
CDKN2B	9606.ENSP00000276925	GO Function	GO:0019901	Protein kinase binding
CDKN2B	9606.ENSP00000276925	GO Function	GO:0030234	Enzyme regulator activity
CDKN2B	9606.ENSP00000276925	GO Function	GO:0030291	Protein serine/threonine kinase inhibitor activity
CDKN2B	9606.ENSP00000276925	GO Function	GO:0098772	Molecular function regulator activity
CDKN2B	9606.ENSP00000276925	GO Component	GO:0005622	Intracellular anatomical structure
CDKN2B	9606.ENSP00000276925	GO Component	GO:0005634	Nucleus
CDKN2B	9606.ENSP00000276925	GO Component	GO:0005737	Cytoplasm
CDKN2B	9606.ENSP00000276925	GO Component	GO:0005829	Cytosol
CDKN2B	9606.ENSP00000276925	GO Component	GO:0043226	Organelle
CDKN2B	9606.ENSP00000276925	GO Component	GO:0043227	Membrane-bounded organelle
CDKN2B	9606.ENSP00000276925	GO Component	GO:0043229	Intracellular organelle
CDKN2B	9606.ENSP00000276925	GO Component	GO:0043231	Intracellular membrane-bounded organelle
CDKN2B	9606.ENSP00000276925	GO Component	GO:0110165	Cellular anatomical entity
CDKN2B	9606.ENSP00000276925	STRING clusters	CL:6897	Mixed, incl. G1 Phase, and G0 and Early G1
CDKN2B	9606.ENSP00000276925	STRING clusters	CL:6898	G1 Phase, and G0 and Early G1
CDKN2B	9606.ENSP00000276925	STRING clusters	CL:6900	G1 Phase, and Polo-like kinase mediated events
CDKN2B	9606.ENSP00000276925	STRING clusters	CL:6901	Defective binding of RB1 mutants to E2F1,(E2F2, E2F3), and Cyclin-dependent protein serine/threonine kinase regulator activity
CDKN2B	9606.ENSP00000276925	STRING clusters	CL:6903	Defective binding of RB1 mutants to E2F1,(E2F2, E2F3), and Phosphorylation of proteins involved in the G2/M transition by Cyclin A:Cdc2 complexes
CDKN2B	9606.ENSP00000276925	STRING clusters	CL:6904	Defective binding of RB1 mutants to E2F1,(E2F2, E2F3), and Cyclin-dependent protein serine/threonine kinase inhibitor activity
CDKN2B	9606.ENSP00000276925	STRING clusters	CL:6908	Drug-mediated inhibition of CDK4/CDK6 activity, and Regulation of cardiac muscle tissue regeneration
CDKN2B	9606.ENSP00000276925	KEGG	hsa04068	FoxO signaling pathway
CDKN2B	9606.ENSP00000276925	KEGG	hsa04110	Cell cycle
CDKN2B	9606.ENSP00000276925	KEGG	hsa04218	Cellular senescence
CDKN2B	9606.ENSP00000276925	KEGG	hsa04350	TGF-beta signaling pathway
CDKN2B	9606.ENSP00000276925	KEGG	hsa04934	Cushing syndrome
CDKN2B	9606.ENSP00000276925	KEGG	hsa05166	Human T-cell leukemia virus 1 infection
CDKN2B	9606.ENSP00000276925	KEGG	hsa05200	Pathways in cancer
CDKN2B	9606.ENSP00000276925	KEGG	hsa05203	Viral carcinogenesis
CDKN2B	9606.ENSP00000276925	KEGG	hsa05222	Small cell lung cancer
CDKN2B	9606.ENSP00000276925	KEGG	hsa05226	Gastric cancer
CDKN2B	9606.ENSP00000276925	Reactome	HSA-162582	Signal Transduction
CDKN2B	9606.ENSP00000276925	Reactome	HSA-1640170	Cell Cycle
CDKN2B	9606.ENSP00000276925	Reactome	HSA-170834	Signaling by TGF-beta Receptor Complex
CDKN2B	9606.ENSP00000276925	Reactome	HSA-212436	Generic Transcription Pathway
CDKN2B	9606.ENSP00000276925	Reactome	HSA-2173793	Transcriptional activity of SMAD2/SMAD3:SMAD4 heterotrimer
CDKN2B	9606.ENSP00000276925	Reactome	HSA-2173796	SMAD2/SMAD3:SMAD4 heterotrimer regulates transcription
CDKN2B	9606.ENSP00000276925	Reactome	HSA-2262752	Cellular responses to stress
CDKN2B	9606.ENSP00000276925	Reactome	HSA-2559580	Oxidative Stress Induced Senescence
CDKN2B	9606.ENSP00000276925	Reactome	HSA-2559582	Senescence-Associated Secretory Phenotype (SASP)
CDKN2B	9606.ENSP00000276925	Reactome	HSA-2559583	Cellular Senescence
CDKN2B	9606.ENSP00000276925	Reactome	HSA-2559585	Oncogene Induced Senescence
CDKN2B	9606.ENSP00000276925	Reactome	HSA-453279	Mitotic G1 phase and G1/S transition
CDKN2B	9606.ENSP00000276925	Reactome	HSA-69231	Cyclin D associated events in G1
CDKN2B	9606.ENSP00000276925	Reactome	HSA-69236	G1 Phase
CDKN2B	9606.ENSP00000276925	Reactome	HSA-69278	Cell Cycle, Mitotic
CDKN2B	9606.ENSP00000276925	Reactome	HSA-73857	RNA Polymerase II Transcription
CDKN2B	9606.ENSP00000276925	Reactome	HSA-74160	Gene expression (Transcription)
CDKN2B	9606.ENSP00000276925	Reactome	HSA-8953897	Cellular responses to stimuli
CDKN2B	9606.ENSP00000276925	Reactome	HSA-9006936	Signaling by TGFB family members
CDKN2B	9606.ENSP00000276925	WikiPathways	WP179	Cell cycle
CDKN2B	9606.ENSP00000276925	WikiPathways	WP1971	Integrated cancer pathway
CDKN2B	9606.ENSP00000276925	WikiPathways	WP2261	Glioblastoma signaling pathways
CDKN2B	9606.ENSP00000276925	WikiPathways	WP2877	Vitamin D receptor pathway
CDKN2B	9606.ENSP00000276925	WikiPathways	WP366	TGF-beta signaling pathway
CDKN2B	9606.ENSP00000276925	WikiPathways	WP3998	Prader-Willi and Angelman syndrome
CDKN2B	9606.ENSP00000276925	WikiPathways	WP45	G1 to S cell cycle control
CDKN2B	9606.ENSP00000276925	WikiPathways	WP4658	Small cell lung cancer
CDKN2B	9606.ENSP00000276925	DISEASES	DOID:0050155	Sensory system disease
CDKN2B	9606.ENSP00000276925	DISEASES	DOID:0050177	Monogenic disease
CDKN2B	9606.ENSP00000276925	DISEASES	DOID:0050686	Organ system cancer
CDKN2B	9606.ENSP00000276925	DISEASES	DOID:0050687	Cell type cancer
CDKN2B	9606.ENSP00000276925	DISEASES	DOID:0050736	Autosomal dominant disease
CDKN2B	9606.ENSP00000276925	DISEASES	DOID:0050739	Autosomal genetic disease
CDKN2B	9606.ENSP00000276925	DISEASES	DOID:0050828	Artery disease
CDKN2B	9606.ENSP00000276925	DISEASES	DOID:0111511	Melanoma and neural system tumor syndrome
CDKN2B	9606.ENSP00000276925	DISEASES	DOID:1067	Open-angle glaucoma
CDKN2B	9606.ENSP00000276925	DISEASES	DOID:10941	Intracranial aneurysm
CDKN2B	9606.ENSP00000276925	DISEASES	DOID:1287	Cardiovascular system disease
CDKN2B	9606.ENSP00000276925	DISEASES	DOID:13089	Intracranial arterial disease
CDKN2B	9606.ENSP00000276925	DISEASES	DOID:1319	Brain cancer
CDKN2B	9606.ENSP00000276925	DISEASES	DOID:14566	Disease of cellular proliferation
CDKN2B	9606.ENSP00000276925	DISEASES	DOID:162	Cancer
CDKN2B	9606.ENSP00000276925	DISEASES	DOID:1686	Glaucoma
CDKN2B	9606.ENSP00000276925	DISEASES	DOID:178	Vascular disease
CDKN2B	9606.ENSP00000276925	DISEASES	DOID:225	Syndrome
CDKN2B	9606.ENSP00000276925	DISEASES	DOID:3068	Glioblastoma multiforme
CDKN2B	9606.ENSP00000276925	DISEASES	DOID:3069	Astrocytoma
CDKN2B	9606.ENSP00000276925	DISEASES	DOID:3070	Malignant glioma
CDKN2B	9606.ENSP00000276925	DISEASES	DOID:3093	Nervous system cancer
CDKN2B	9606.ENSP00000276925	DISEASES	DOID:331	Central nervous system disease
CDKN2B	9606.ENSP00000276925	DISEASES	DOID:3527	Cerebral arterial disease
CDKN2B	9606.ENSP00000276925	DISEASES	DOID:3620	Central nervous system cancer
CDKN2B	9606.ENSP00000276925	DISEASES	DOID:4	Disease
CDKN2B	9606.ENSP00000276925	DISEASES	DOID:5614	Eye disease
CDKN2B	9606.ENSP00000276925	DISEASES	DOID:630	Genetic disease
CDKN2B	9606.ENSP00000276925	DISEASES	DOID:6713	Cerebrovascular disease
CDKN2B	9606.ENSP00000276925	DISEASES	DOID:7	Disease of anatomical entity
CDKN2B	9606.ENSP00000276925	DISEASES	DOID:863	Nervous system disease
CDKN2B	9606.ENSP00000276925	DISEASES	DOID:936	Brain disease
CDKN2B	9606.ENSP00000276925	TISSUES	BTO:0000000	Tissues, cell types and enzyme sources
CDKN2B	9606.ENSP00000276925	TISSUES	BTO:0000042	Animal
CDKN2B	9606.ENSP00000276925	TISSUES	BTO:0000634	Integument
CDKN2B	9606.ENSP00000276925	TISSUES	BTO:0001253	Skin
CDKN2B	9606.ENSP00000276925	TISSUES	BTO:0001489	Whole body
CDKN2B	9606.ENSP00000276925	COMPARTMENTS	GOCC:0005622	Intracellular
CDKN2B	9606.ENSP00000276925	COMPARTMENTS	GOCC:0005634	Nucleus
CDKN2B	9606.ENSP00000276925	COMPARTMENTS	GOCC:0005737	Cytoplasm
CDKN2B	9606.ENSP00000276925	COMPARTMENTS	GOCC:0005829	Cytosol
CDKN2B	9606.ENSP00000276925	COMPARTMENTS	GOCC:0043226	Organelle
CDKN2B	9606.ENSP00000276925	COMPARTMENTS	GOCC:0043227	Membrane-bounded organelle
CDKN2B	9606.ENSP00000276925	COMPARTMENTS	GOCC:0043229	Intracellular organelle
CDKN2B	9606.ENSP00000276925	COMPARTMENTS	GOCC:0043231	Intracellular membrane-bounded organelle
CDKN2B	9606.ENSP00000276925	COMPARTMENTS	GOCC:0110165	Cellular anatomical entity
CDKN2B	9606.ENSP00000276925	Monarch	EFO:0004731	Eye measurement
CDKN2B	9606.ENSP00000276925	Monarch	EFO:0004832	Optic disc size measurement
CDKN2B	9606.ENSP00000276925	Monarch	EFO:0006936	Optic disc measurement
CDKN2B	9606.ENSP00000276925	Monarch	EFO:0008337	Psychosis predisposition measurement
CDKN2B	9606.ENSP00000276925	UniProt Keywords	KW-0025	Alternative splicing
CDKN2B	9606.ENSP00000276925	UniProt Keywords	KW-0040	ANK repeat
CDKN2B	9606.ENSP00000276925	UniProt Keywords	KW-0043	Tumor suppressor
CDKN2B	9606.ENSP00000276925	UniProt Keywords	KW-0131	Cell cycle
CDKN2B	9606.ENSP00000276925	UniProt Keywords	KW-0677	Repeat
CDKN2B	9606.ENSP00000276925	UniProt Keywords	KW-0963	Cytoplasm
CDKN2B	9606.ENSP00000276925	InterPro	IPR036770	Ankyrin repeat-containing domain superfamily
CDKN2B	9606.ENSP00000276925	SMART	SM00248	Ankyrin repeats
CDKN2C	9606.ENSP00000262662	GO Process	GO:0000079	Regulation of cyclin-dependent protein serine/threonine kinase activity
CDKN2C	9606.ENSP00000262662	GO Process	GO:0001558	Regulation of cell growth
CDKN2C	9606.ENSP00000262662	GO Process	GO:0001932	Regulation of protein phosphorylation
CDKN2C	9606.ENSP00000262662	GO Process	GO:0001933	Negative regulation of protein phosphorylation
CDKN2C	9606.ENSP00000262662	GO Process	GO:0006469	Negative regulation of protein kinase activity
CDKN2C	9606.ENSP00000262662	GO Process	GO:0006793	Phosphorus metabolic process
CDKN2C	9606.ENSP00000262662	GO Process	GO:0006796	Phosphate-containing compound metabolic process
CDKN2C	9606.ENSP00000262662	GO Process	GO:0007049	Cell cycle
CDKN2C	9606.ENSP00000262662	GO Process	GO:0007275	Multicellular organism development
CDKN2C	9606.ENSP00000262662	GO Process	GO:0007346	Regulation of mitotic cell cycle
CDKN2C	9606.ENSP00000262662	GO Process	GO:0007399	Nervous system development
CDKN2C	9606.ENSP00000262662	GO Process	GO:0007417	Central nervous system development
CDKN2C	9606.ENSP00000262662	GO Process	GO:0008152	Metabolic process
CDKN2C	9606.ENSP00000262662	GO Process	GO:0008283	Cell population proliferation
CDKN2C	9606.ENSP00000262662	GO Process	GO:0008285	Negative regulation of cell population proliferation
CDKN2C	9606.ENSP00000262662	GO Process	GO:0009892	Negative regulation of metabolic process
CDKN2C	9606.ENSP00000262662	GO Process	GO:0009987	Cellular process
CDKN2C	9606.ENSP00000262662	GO Process	GO:0010001	Glial cell differentiation
CDKN2C	9606.ENSP00000262662	GO Process	GO:0010563	Negative regulation of phosphorus metabolic process
CDKN2C	9606.ENSP00000262662	GO Process	GO:0010564	Regulation of cell cycle process
CDKN2C	9606.ENSP00000262662	GO Process	GO:0010605	Negative regulation of macromolecule metabolic process
CDKN2C	9606.ENSP00000262662	GO Process	GO:0016310	Phosphorylation
CDKN2C	9606.ENSP00000262662	GO Process	GO:0019220	Regulation of phosphate metabolic process
CDKN2C	9606.ENSP00000262662	GO Process	GO:0019222	Regulation of metabolic process
CDKN2C	9606.ENSP00000262662	GO Process	GO:0022008	Neurogenesis
CDKN2C	9606.ENSP00000262662	GO Process	GO:0030154	Cell differentiation
CDKN2C	9606.ENSP00000262662	GO Process	GO:0030308	Negative regulation of cell growth
CDKN2C	9606.ENSP00000262662	GO Process	GO:0031323	Regulation of cellular metabolic process
CDKN2C	9606.ENSP00000262662	GO Process	GO:0031324	Negative regulation of cellular metabolic process
CDKN2C	9606.ENSP00000262662	GO Process	GO:0031399	Regulation of protein modification process
CDKN2C	9606.ENSP00000262662	GO Process	GO:0031400	Negative regulation of protein modification process
CDKN2C	9606.ENSP00000262662	GO Process	GO:0032501	Multicellular organismal process
CDKN2C	9606.ENSP00000262662	GO Process	GO:0032502	Developmental process
CDKN2C	9606.ENSP00000262662	GO Process	GO:0033673	Negative regulation of kinase activity
CDKN2C	9606.ENSP00000262662	GO Process	GO:0040008	Regulation of growth
CDKN2C	9606.ENSP00000262662	GO Process	GO:0042063	Gliogenesis
CDKN2C	9606.ENSP00000262662	GO Process	GO:0042127	Regulation of cell population proliferation
CDKN2C	9606.ENSP00000262662	GO Process	GO:0042325	Regulation of phosphorylation
CDKN2C	9606.ENSP00000262662	GO Process	GO:0042326	Negative regulation of phosphorylation
CDKN2C	9606.ENSP00000262662	GO Process	GO:0043086	Negative regulation of catalytic activity
CDKN2C	9606.ENSP00000262662	GO Process	GO:0043549	Regulation of kinase activity
CDKN2C	9606.ENSP00000262662	GO Process	GO:0044092	Negative regulation of molecular function
CDKN2C	9606.ENSP00000262662	GO Process	GO:0044237	Cellular metabolic process
CDKN2C	9606.ENSP00000262662	GO Process	GO:0045736	Negative regulation of cyclin-dependent protein serine/threonine kinase activity
CDKN2C	9606.ENSP00000262662	GO Process	GO:0045786	Negative regulation of cell cycle
CDKN2C	9606.ENSP00000262662	GO Process	GO:0045859	Regulation of protein kinase activity
CDKN2C	9606.ENSP00000262662	GO Process	GO:0045926	Negative regulation of growth
CDKN2C	9606.ENSP00000262662	GO Process	GO:0045936	Negative regulation of phosphate metabolic process
CDKN2C	9606.ENSP00000262662	GO Process	GO:0048519	Negative regulation of biological process
CDKN2C	9606.ENSP00000262662	GO Process	GO:0048523	Negative regulation of cellular process
CDKN2C	9606.ENSP00000262662	GO Process	GO:0048709	Oligodendrocyte differentiation
CDKN2C	9606.ENSP00000262662	GO Process	GO:0048731	System development
CDKN2C	9606.ENSP00000262662	GO Process	GO:0048856	Anatomical structure development
CDKN2C	9606.ENSP00000262662	GO Process	GO:0048869	Cellular developmental process
CDKN2C	9606.ENSP00000262662	GO Process	GO:0050789	Regulation of biological process
CDKN2C	9606.ENSP00000262662	GO Process	GO:0050790	Regulation of catalytic activity
CDKN2C	9606.ENSP00000262662	GO Process	GO:0050794	Regulation of cellular process
CDKN2C	9606.ENSP00000262662	GO Process	GO:0051128	Regulation of cellular component organization
CDKN2C	9606.ENSP00000262662	GO Process	GO:0051171	Regulation of nitrogen compound metabolic process
CDKN2C	9606.ENSP00000262662	GO Process	GO:0051172	Negative regulation of nitrogen compound metabolic process
CDKN2C	9606.ENSP00000262662	GO Process	GO:0051174	Regulation of phosphorus metabolic process
CDKN2C	9606.ENSP00000262662	GO Process	GO:0051246	Regulation of protein metabolic process
CDKN2C	9606.ENSP00000262662	GO Process	GO:0051248	Negative regulation of protein metabolic process
CDKN2C	9606.ENSP00000262662	GO Process	GO:0051338	Regulation of transferase activity
CDKN2C	9606.ENSP00000262662	GO Process	GO:0051348	Negative regulation of transferase activity
CDKN2C	9606.ENSP00000262662	GO Process	GO:0051726	Regulation of cell cycle
CDKN2C	9606.ENSP00000262662	GO Process	GO:0060255	Regulation of macromolecule metabolic process
CDKN2C	9606.ENSP00000262662	GO Process	GO:0065007	Biological regulation
CDKN2C	9606.ENSP00000262662	GO Process	GO:0065009	Regulation of molecular function
CDKN2C	9606.ENSP00000262662	GO Process	GO:0071900	Regulation of protein serine/threonine kinase activity
CDKN2C	9606.ENSP00000262662	GO Process	GO:0071901	Negative regulation of protein serine/threonine kinase activity
CDKN2C	9606.ENSP00000262662	GO Process	GO:0072089	Stem cell proliferation
CDKN2C	9606.ENSP00000262662	GO Process	GO:0072091	Regulation of stem cell proliferation
CDKN2C	9606.ENSP00000262662	GO Process	GO:0080090	Regulation of primary metabolic process
CDKN2C	9606.ENSP00000262662	GO Process	GO:1901987	Regulation of cell cycle phase transition
CDKN2C	9606.ENSP00000262662	GO Process	GO:1901990	Regulation of mitotic cell cycle phase transition
CDKN2C	9606.ENSP00000262662	GO Process	GO:1902806	Regulation of cell cycle G1/S phase transition
CDKN2C	9606.ENSP00000262662	GO Process	GO:1904029	Regulation of cyclin-dependent protein kinase activity
CDKN2C	9606.ENSP00000262662	GO Process	GO:1904030	Negative regulation of cyclin-dependent protein kinase activity
CDKN2C	9606.ENSP00000262662	GO Process	GO:2000045	Regulation of G1/S transition of mitotic cell cycle
CDKN2C	9606.ENSP00000262662	GO Process	GO:2000647	Negative regulation of stem cell proliferation
CDKN2C	9606.ENSP00000262662	GO Function	GO:0003824	Catalytic activity
CDKN2C	9606.ENSP00000262662	GO Function	GO:0004857	Enzyme inhibitor activity
CDKN2C	9606.ENSP00000262662	GO Function	GO:0004860	Protein kinase inhibitor activity
CDKN2C	9606.ENSP00000262662	GO Function	GO:0004861	Cyclin-dependent protein serine/threonine kinase inhibitor activity
CDKN2C	9606.ENSP00000262662	GO Function	GO:0005488	Binding
CDKN2C	9606.ENSP00000262662	GO Function	GO:0005515	Protein binding
CDKN2C	9606.ENSP00000262662	GO Function	GO:0016301	Kinase activity
CDKN2C	9606.ENSP00000262662	GO Function	GO:0016538	Cyclin-dependent protein serine/threonine kinase regulator activity
CDKN2C	9606.ENSP00000262662	GO Function	GO:0016740	Transferase activity
CDKN2C	9606.ENSP00000262662	GO Function	GO:0016772	Transferase activity, transferring phosphorus-containing groups
CDKN2C	9606.ENSP00000262662	GO Function	GO:0019207	Kinase regulator activity
CDKN2C	9606.ENSP00000262662	GO Function	GO:0019210	Kinase inhibitor activity
CDKN2C	9606.ENSP00000262662	GO Function	GO:0019887	Protein kinase regulator activity
CDKN2C	9606.ENSP00000262662	GO Function	GO:0019899	Enzyme binding
CDKN2C	9606.ENSP00000262662	GO Function	GO:0019900	Kinase binding
CDKN2C	9606.ENSP00000262662	GO Function	GO:0019901	Protein kinase binding
CDKN2C	9606.ENSP00000262662	GO Function	GO:0030234	Enzyme regulator activity
CDKN2C	9606.ENSP00000262662	GO Function	GO:0030291	Protein serine/threonine kinase inhibitor activity
CDKN2C	9606.ENSP00000262662	GO Function	GO:0098772	Molecular function regulator activity
CDKN2C	9606.ENSP00000262662	GO Component	GO:0005622	Intracellular anatomical structure
CDKN2C	9606.ENSP00000262662	GO Component	GO:0005634	Nucleus
CDKN2C	9606.ENSP00000262662	GO Component	GO:0005737	Cytoplasm
CDKN2C	9606.ENSP00000262662	GO Component	GO:0005829	Cytosol
CDKN2C	9606.ENSP00000262662	GO Component	GO:0043226	Organelle
CDKN2C	9606.ENSP00000262662	GO Component	GO:0043227	Membrane-bounded organelle
CDKN2C	9606.ENSP00000262662	GO Component	GO:0043229	Intracellular organelle
CDKN2C	9606.ENSP00000262662	GO Component	GO:0043231	Intracellular membrane-bounded organelle
CDKN2C	9606.ENSP00000262662	GO Component	GO:0110165	Cellular anatomical entity
CDKN2C	9606.ENSP00000262662	STRING clusters	CL:6897	Mixed, incl. G1 Phase, and G0 and Early G1
CDKN2C	9606.ENSP00000262662	STRING clusters	CL:6898	G1 Phase, and G0 and Early G1
CDKN2C	9606.ENSP00000262662	STRING clusters	CL:6900	G1 Phase, and Polo-like kinase mediated events
CDKN2C	9606.ENSP00000262662	STRING clusters	CL:6901	Defective binding of RB1 mutants to E2F1,(E2F2, E2F3), and Cyclin-dependent protein serine/threonine kinase regulator activity
CDKN2C	9606.ENSP00000262662	STRING clusters	CL:6903	Defective binding of RB1 mutants to E2F1,(E2F2, E2F3), and Phosphorylation of proteins involved in the G2/M transition by Cyclin A:Cdc2 complexes
CDKN2C	9606.ENSP00000262662	STRING clusters	CL:6904	Defective binding of RB1 mutants to E2F1,(E2F2, E2F3), and Cyclin-dependent protein serine/threonine kinase inhibitor activity
CDKN2C	9606.ENSP00000262662	KEGG	hsa01522	Endocrine resistance
CDKN2C	9606.ENSP00000262662	KEGG	hsa04110	Cell cycle
CDKN2C	9606.ENSP00000262662	KEGG	hsa04934	Cushing syndrome
CDKN2C	9606.ENSP00000262662	KEGG	hsa05166	Human T-cell leukemia virus 1 infection
CDKN2C	9606.ENSP00000262662	KEGG	hsa05202	Transcriptional misregulation in cancer
CDKN2C	9606.ENSP00000262662	Reactome	HSA-1640170	Cell Cycle
CDKN2C	9606.ENSP00000262662	Reactome	HSA-2262752	Cellular responses to stress
CDKN2C	9606.ENSP00000262662	Reactome	HSA-2559580	Oxidative Stress Induced Senescence
CDKN2C	9606.ENSP00000262662	Reactome	HSA-2559582	Senescence-Associated Secretory Phenotype (SASP)
CDKN2C	9606.ENSP00000262662	Reactome	HSA-2559583	Cellular Senescence
CDKN2C	9606.ENSP00000262662	Reactome	HSA-2559585	Oncogene Induced Senescence
CDKN2C	9606.ENSP00000262662	Reactome	HSA-453279	Mitotic G1 phase and G1/S transition
CDKN2C	9606.ENSP00000262662	Reactome	HSA-69231	Cyclin D associated events in G1
CDKN2C	9606.ENSP00000262662	Reactome	HSA-69236	G1 Phase
CDKN2C	9606.ENSP00000262662	Reactome	HSA-69278	Cell Cycle, Mitotic
CDKN2C	9606.ENSP00000262662	Reactome	HSA-8953897	Cellular responses to stimuli
CDKN2C	9606.ENSP00000262662	WikiPathways	WP179	Cell cycle
CDKN2C	9606.ENSP00000262662	WikiPathways	WP2261	Glioblastoma signaling pathways
CDKN2C	9606.ENSP00000262662	WikiPathways	WP2877	Vitamin D receptor pathway
CDKN2C	9606.ENSP00000262662	WikiPathways	WP3998	Prader-Willi and Angelman syndrome
CDKN2C	9606.ENSP00000262662	WikiPathways	WP45	G1 to S cell cycle control
CDKN2C	9606.ENSP00000262662	TISSUES	BTO:0000000	Tissues, cell types and enzyme sources
CDKN2C	9606.ENSP00000262662	TISSUES	BTO:0000042	Animal
CDKN2C	9606.ENSP00000262662	TISSUES	BTO:0000081	Reproductive system
CDKN2C	9606.ENSP00000262662	TISSUES	BTO:0000083	Female reproductive system
CDKN2C	9606.ENSP00000262662	TISSUES	BTO:0000142	Brain
CDKN2C	9606.ENSP00000262662	TISSUES	BTO:0000149	Breast
CDKN2C	9606.ENSP00000262662	TISSUES	BTO:0000227	Central nervous system
CDKN2C	9606.ENSP00000262662	TISSUES	BTO:0000254	Female reproductive gland
CDKN2C	9606.ENSP00000262662	TISSUES	BTO:0000282	Head
CDKN2C	9606.ENSP00000262662	TISSUES	BTO:0000431	Excretory gland
CDKN2C	9606.ENSP00000262662	TISSUES	BTO:0000522	Gland
CDKN2C	9606.ENSP00000262662	TISSUES	BTO:0000671	Kidney
CDKN2C	9606.ENSP00000262662	TISSUES	BTO:0000817	Mammary gland
CDKN2C	9606.ENSP00000262662	TISSUES	BTO:0001244	Urinary tract
CDKN2C	9606.ENSP00000262662	TISSUES	BTO:0001368	Thorax
CDKN2C	9606.ENSP00000262662	TISSUES	BTO:0001424	Uterus
CDKN2C	9606.ENSP00000262662	TISSUES	BTO:0001484	Nervous system
CDKN2C	9606.ENSP00000262662	TISSUES	BTO:0001488	Endocrine gland
CDKN2C	9606.ENSP00000262662	TISSUES	BTO:0001489	Whole body
CDKN2C	9606.ENSP00000262662	TISSUES	BTO:0001491	Viscus
CDKN2C	9606.ENSP00000262662	TISSUES	BTO:0001493	Trunk
CDKN2C	9606.ENSP00000262662	TISSUES	BTO:0003091	Urogenital system
CDKN2C	9606.ENSP00000262662	TISSUES	BTO:0003092	Urinary system
CDKN2C	9606.ENSP00000262662	TISSUES	BTO:0003099	Internal female genital organ
CDKN2C	9606.ENSP00000262662	COMPARTMENTS	GOCC:0005622	Intracellular
CDKN2C	9606.ENSP00000262662	COMPARTMENTS	GOCC:0005634	Nucleus
CDKN2C	9606.ENSP00000262662	COMPARTMENTS	GOCC:0005737	Cytoplasm
CDKN2C	9606.ENSP00000262662	COMPARTMENTS	GOCC:0005829	Cytosol
CDKN2C	9606.ENSP00000262662	COMPARTMENTS	GOCC:0043226	Organelle
CDKN2C	9606.ENSP00000262662	COMPARTMENTS	GOCC:0043227	Membrane-bounded organelle
CDKN2C	9606.ENSP00000262662	COMPARTMENTS	GOCC:0043229	Intracellular organelle
CDKN2C	9606.ENSP00000262662	COMPARTMENTS	GOCC:0043231	Intracellular membrane-bounded organelle
CDKN2C	9606.ENSP00000262662	COMPARTMENTS	GOCC:0110165	Cellular anatomical entity
CDKN2C	9606.ENSP00000262662	Monarch	EFO:0000556	Ischemia
CDKN2C	9606.ENSP00000262662	Monarch	EFO:0004302	Anthropometric measurement
CDKN2C	9606.ENSP00000262662	Monarch	EFO:0004324	Body weights and measures
CDKN2C	9606.ENSP00000262662	Monarch	EFO:0004339	Body height
CDKN2C	9606.ENSP00000262662	Monarch	EFO:0004464	Brain measurement
CDKN2C	9606.ENSP00000262662	Monarch	EFO:0004512	Bone measurement
CDKN2C	9606.ENSP00000262662	Monarch	EFO:0005052	Nervous system measurement
CDKN2C	9606.ENSP00000262662	Monarch	EFO:0005093	Hip circumference
CDKN2C	9606.ENSP00000262662	Monarch	EFO:0006930	Brain volume measurement
CDKN2C	9606.ENSP00000262662	Monarch	EFO:0008039	BMI-adjusted hip circumference
CDKN2C	9606.ENSP00000262662	Monarch	HP:0000118	Phenotypic abnormality
CDKN2C	9606.ENSP00000262662	Monarch	HP:0000707	Abnormality of the nervous system
CDKN2C	9606.ENSP00000262662	Monarch	HP:0001297	Stroke
CDKN2C	9606.ENSP00000262662	Monarch	HP:0001626	Abnormality of the cardiovascular system
CDKN2C	9606.ENSP00000262662	Monarch	HP:0002011	Morphological central nervous system abnormality
CDKN2C	9606.ENSP00000262662	Monarch	HP:0002060	Abnormal cerebral morphology
CDKN2C	9606.ENSP00000262662	Monarch	HP:0002140	Ischemic stroke
CDKN2C	9606.ENSP00000262662	Monarch	HP:0002597	Abnormality of the vasculature
CDKN2C	9606.ENSP00000262662	Monarch	HP:0002637	Cerebral ischemia
CDKN2C	9606.ENSP00000262662	Monarch	HP:0011025	Abnormal cardiovascular system physiology
CDKN2C	9606.ENSP00000262662	Monarch	HP:0012443	Abnormality of brain morphology
CDKN2C	9606.ENSP00000262662	Monarch	HP:0012639	Abnormal nervous system morphology
CDKN2C	9606.ENSP00000262662	Monarch	HP:0025015	Abnormal vascular morphology
CDKN2C	9606.ENSP00000262662	Monarch	HP:0025323	Abnormal arterial physiology
CDKN2C	9606.ENSP00000262662	Monarch	HP:0025722	Cerebral infarct
CDKN2C	9606.ENSP00000262662	Monarch	HP:0030163	Abnormal vascular physiology
CDKN2C	9606.ENSP00000262662	Monarch	HP:0030680	Abnormality of cardiovascular system morphology
CDKN2C	9606.ENSP00000262662	Monarch	HP:0033401	Tissue ischemia
CDKN2C	9606.ENSP00000262662	Monarch	HP:0100547	Abnormal forebrain morphology
CDKN2C	9606.ENSP00000262662	Monarch	HP:0100659	Abnormal cerebral vascular morphology
CDKN2C	9606.ENSP00000262662	UniProt Keywords	KW-0040	ANK repeat
CDKN2C	9606.ENSP00000262662	UniProt Keywords	KW-0131	Cell cycle
CDKN2C	9606.ENSP00000262662	UniProt Keywords	KW-0677	Repeat
CDKN2C	9606.ENSP00000262662	InterPro	IPR002110	Ankyrin repeat
CDKN2C	9606.ENSP00000262662	InterPro	IPR036770	Ankyrin repeat-containing domain superfamily
CDKN2C	9606.ENSP00000262662	SMART	SM00248	Ankyrin repeats
CDO1	9606.ENSP00000250535	GO Process	GO:0000096	Sulfur amino acid metabolic process
CDO1	9606.ENSP00000250535	GO Process	GO:0000097	Sulfur amino acid biosynthetic process
CDO1	9606.ENSP00000250535	GO Process	GO:0000098	Sulfur amino acid catabolic process
CDO1	9606.ENSP00000250535	GO Process	GO:0001101	Response to acid chemical
CDO1	9606.ENSP00000250535	GO Process	GO:0006082	Organic acid metabolic process
CDO1	9606.ENSP00000250535	GO Process	GO:0006520	Cellular amino acid metabolic process
CDO1	9606.ENSP00000250535	GO Process	GO:0006534	Cysteine metabolic process
CDO1	9606.ENSP00000250535	GO Process	GO:0006790	Sulfur compound metabolic process
CDO1	9606.ENSP00000250535	GO Process	GO:0006807	Nitrogen compound metabolic process
CDO1	9606.ENSP00000250535	GO Process	GO:0006810	Transport
CDO1	9606.ENSP00000250535	GO Process	GO:0006950	Response to stress
CDO1	9606.ENSP00000250535	GO Process	GO:0006952	Defense response
CDO1	9606.ENSP00000250535	GO Process	GO:0006954	Inflammatory response
CDO1	9606.ENSP00000250535	GO Process	GO:0007589	Body fluid secretion
CDO1	9606.ENSP00000250535	GO Process	GO:0007595	Lactation
CDO1	9606.ENSP00000250535	GO Process	GO:0008152	Metabolic process
CDO1	9606.ENSP00000250535	GO Process	GO:0009056	Catabolic process
CDO1	9606.ENSP00000250535	GO Process	GO:0009058	Biosynthetic process
CDO1	9606.ENSP00000250535	GO Process	GO:0009063	Cellular amino acid catabolic process
CDO1	9606.ENSP00000250535	GO Process	GO:0009069	Serine family amino acid metabolic process
CDO1	9606.ENSP00000250535	GO Process	GO:0009071	Serine family amino acid catabolic process
CDO1	9606.ENSP00000250535	GO Process	GO:0009093	Cysteine catabolic process
CDO1	9606.ENSP00000250535	GO Process	GO:0009719	Response to endogenous stimulus
CDO1	9606.ENSP00000250535	GO Process	GO:0009725	Response to hormone
CDO1	9606.ENSP00000250535	GO Process	GO:0009987	Cellular process
CDO1	9606.ENSP00000250535	GO Process	GO:0010033	Response to organic substance
CDO1	9606.ENSP00000250535	GO Process	GO:0010243	Response to organonitrogen compound
CDO1	9606.ENSP00000250535	GO Process	GO:0014070	Response to organic cyclic compound
CDO1	9606.ENSP00000250535	GO Process	GO:0014074	Response to purine-containing compound
CDO1	9606.ENSP00000250535	GO Process	GO:0016053	Organic acid biosynthetic process
CDO1	9606.ENSP00000250535	GO Process	GO:0016054	Organic acid catabolic process
CDO1	9606.ENSP00000250535	GO Process	GO:0019448	L-cysteine catabolic process
CDO1	9606.ENSP00000250535	GO Process	GO:0019530	Taurine metabolic process
CDO1	9606.ENSP00000250535	GO Process	GO:0019694	Alkanesulfonate metabolic process
CDO1	9606.ENSP00000250535	GO Process	GO:0019752	Carboxylic acid metabolic process
CDO1	9606.ENSP00000250535	GO Process	GO:0030879	Mammary gland development
CDO1	9606.ENSP00000250535	GO Process	GO:0031960	Response to corticosteroid
CDO1	9606.ENSP00000250535	GO Process	GO:0032502	Developmental process
CDO1	9606.ENSP00000250535	GO Process	GO:0033762	Response to glucagon
CDO1	9606.ENSP00000250535	GO Process	GO:0033993	Response to lipid
CDO1	9606.ENSP00000250535	GO Process	GO:0042221	Response to chemical
CDO1	9606.ENSP00000250535	GO Process	GO:0042412	Taurine biosynthetic process
CDO1	9606.ENSP00000250535	GO Process	GO:0043200	Response to amino acid
CDO1	9606.ENSP00000250535	GO Process	GO:0043434	Response to peptide hormone
CDO1	9606.ENSP00000250535	GO Process	GO:0043436	Oxoacid metabolic process
CDO1	9606.ENSP00000250535	GO Process	GO:0044237	Cellular metabolic process
CDO1	9606.ENSP00000250535	GO Process	GO:0044238	Primary metabolic process
CDO1	9606.ENSP00000250535	GO Process	GO:0044248	Cellular catabolic process
CDO1	9606.ENSP00000250535	GO Process	GO:0044249	Cellular biosynthetic process
CDO1	9606.ENSP00000250535	GO Process	GO:0044272	Sulfur compound biosynthetic process
CDO1	9606.ENSP00000250535	GO Process	GO:0044273	Sulfur compound catabolic process
CDO1	9606.ENSP00000250535	GO Process	GO:0044281	Small molecule metabolic process
CDO1	9606.ENSP00000250535	GO Process	GO:0044282	Small molecule catabolic process
CDO1	9606.ENSP00000250535	GO Process	GO:0044283	Small molecule biosynthetic process
CDO1	9606.ENSP00000250535	GO Process	GO:0045471	Response to ethanol
CDO1	9606.ENSP00000250535	GO Process	GO:0046305	Alkanesulfonate biosynthetic process
CDO1	9606.ENSP00000250535	GO Process	GO:0046395	Carboxylic acid catabolic process
CDO1	9606.ENSP00000250535	GO Process	GO:0046439	L-cysteine metabolic process
CDO1	9606.ENSP00000250535	GO Process	GO:0046683	Response to organophosphorus
CDO1	9606.ENSP00000250535	GO Process	GO:0046903	Secretion
CDO1	9606.ENSP00000250535	GO Process	GO:0048513	Animal organ development
CDO1	9606.ENSP00000250535	GO Process	GO:0048545	Response to steroid hormone
CDO1	9606.ENSP00000250535	GO Process	GO:0048732	Gland development
CDO1	9606.ENSP00000250535	GO Process	GO:0048856	Anatomical structure development
CDO1	9606.ENSP00000250535	GO Process	GO:0050878	Regulation of body fluid levels
CDO1	9606.ENSP00000250535	GO Process	GO:0050896	Response to stimulus
CDO1	9606.ENSP00000250535	GO Process	GO:0051179	Localization
CDO1	9606.ENSP00000250535	GO Process	GO:0051234	Establishment of localization
CDO1	9606.ENSP00000250535	GO Process	GO:0051384	Response to glucocorticoid
CDO1	9606.ENSP00000250535	GO Process	GO:0051591	Response to cAMP
CDO1	9606.ENSP00000250535	GO Process	GO:0065007	Biological regulation
CDO1	9606.ENSP00000250535	GO Process	GO:0065008	Regulation of biological quality
CDO1	9606.ENSP00000250535	GO Process	GO:0071704	Organic substance metabolic process
CDO1	9606.ENSP00000250535	GO Process	GO:0097305	Response to alcohol
CDO1	9606.ENSP00000250535	GO Process	GO:1901564	Organonitrogen compound metabolic process
CDO1	9606.ENSP00000250535	GO Process	GO:1901565	Organonitrogen compound catabolic process
CDO1	9606.ENSP00000250535	GO Process	GO:1901566	Organonitrogen compound biosynthetic process
CDO1	9606.ENSP00000250535	GO Process	GO:1901575	Organic substance catabolic process
CDO1	9606.ENSP00000250535	GO Process	GO:1901576	Organic substance biosynthetic process
CDO1	9606.ENSP00000250535	GO Process	GO:1901605	Alpha-amino acid metabolic process
CDO1	9606.ENSP00000250535	GO Process	GO:1901606	Alpha-amino acid catabolic process
CDO1	9606.ENSP00000250535	GO Process	GO:1901652	Response to peptide
CDO1	9606.ENSP00000250535	GO Process	GO:1901698	Response to nitrogen compound
CDO1	9606.ENSP00000250535	GO Process	GO:1901700	Response to oxygen-containing compound
CDO1	9606.ENSP00000250535	GO Function	GO:0003824	Catalytic activity
CDO1	9606.ENSP00000250535	GO Function	GO:0005488	Binding
CDO1	9606.ENSP00000250535	GO Function	GO:0005506	Iron ion binding
CDO1	9606.ENSP00000250535	GO Function	GO:0008198	Ferrous iron binding
CDO1	9606.ENSP00000250535	GO Function	GO:0008270	Zinc ion binding
CDO1	9606.ENSP00000250535	GO Function	GO:0016151	Nickel cation binding
CDO1	9606.ENSP00000250535	GO Function	GO:0016491	Oxidoreductase activity
CDO1	9606.ENSP00000250535	GO Function	GO:0016701	Oxidoreductase activity, acting on single donors with incorporation of molecular oxygen
CDO1	9606.ENSP00000250535	GO Function	GO:0016702	Oxidoreductase activity, acting on single donors with incorporation of molecular oxygen, incorporation of two atoms of oxygen
CDO1	9606.ENSP00000250535	GO Function	GO:0017172	Cysteine dioxygenase activity
CDO1	9606.ENSP00000250535	GO Function	GO:0043167	Ion binding
CDO1	9606.ENSP00000250535	GO Function	GO:0043169	Cation binding
CDO1	9606.ENSP00000250535	GO Function	GO:0046872	Metal ion binding
CDO1	9606.ENSP00000250535	GO Function	GO:0046914	Transition metal ion binding
CDO1	9606.ENSP00000250535	GO Function	GO:0051213	Dioxygenase activity
CDO1	9606.ENSP00000250535	GO Component	GO:0005622	Intracellular anatomical structure
CDO1	9606.ENSP00000250535	GO Component	GO:0005737	Cytoplasm
CDO1	9606.ENSP00000250535	GO Component	GO:0005829	Cytosol
CDO1	9606.ENSP00000250535	GO Component	GO:0110165	Cellular anatomical entity
CDO1	9606.ENSP00000250535	STRING clusters	CL:12190	SLC-mediated transmembrane transport, and Monocarboxylic acid transmembrane transporter activity
CDO1	9606.ENSP00000250535	STRING clusters	CL:12191	SLC-mediated transmembrane transport, and ABC transporters
CDO1	9606.ENSP00000250535	STRING clusters	CL:12192	SLC-mediated transmembrane transport, and ABC-type xenobiotic transporter activity
CDO1	9606.ENSP00000250535	STRING clusters	CL:12334	Amino acid transport across the plasma membrane, and Hexose transmembrane transporter activity
CDO1	9606.ENSP00000250535	STRING clusters	CL:12432	Mixed, incl. Taurine biosynthetic process, and Gamma-aminobutyric acid:sodium symporter activity
CDO1	9606.ENSP00000250535	KEGG	hsa00270	Cysteine and methionine metabolism
CDO1	9606.ENSP00000250535	KEGG	hsa00430	Taurine and hypotaurine metabolism
CDO1	9606.ENSP00000250535	KEGG	hsa01100	Metabolic pathways
CDO1	9606.ENSP00000250535	Reactome	HSA-1430728	Metabolism
CDO1	9606.ENSP00000250535	Reactome	HSA-1614558	Degradation of cysteine and homocysteine
CDO1	9606.ENSP00000250535	Reactome	HSA-1614635	Sulfur amino acid metabolism
CDO1	9606.ENSP00000250535	Reactome	HSA-71291	Metabolism of amino acids and derivatives
CDO1	9606.ENSP00000250535	WikiPathways	WP2525	Trans-sulfuration, one-carbon metabolism and related pathways
CDO1	9606.ENSP00000250535	WikiPathways	WP4292	Methionine metabolism leading to sulfur amino acids and related disorders
CDO1	9606.ENSP00000250535	WikiPathways	WP4504	Cysteine and methionine catabolism
CDO1	9606.ENSP00000250535	TISSUES	BTO:0000000	Tissues, cell types and enzyme sources
CDO1	9606.ENSP00000250535	TISSUES	BTO:0000042	Animal
CDO1	9606.ENSP00000250535	TISSUES	BTO:0000142	Brain
CDO1	9606.ENSP00000250535	TISSUES	BTO:0000227	Central nervous system
CDO1	9606.ENSP00000250535	TISSUES	BTO:0000282	Head
CDO1	9606.ENSP00000250535	TISSUES	BTO:0000345	Digestive gland
CDO1	9606.ENSP00000250535	TISSUES	BTO:0000522	Gland
CDO1	9606.ENSP00000250535	TISSUES	BTO:0000759	Liver
CDO1	9606.ENSP00000250535	TISSUES	BTO:0001484	Nervous system
CDO1	9606.ENSP00000250535	TISSUES	BTO:0001488	Endocrine gland
CDO1	9606.ENSP00000250535	TISSUES	BTO:0001489	Whole body
CDO1	9606.ENSP00000250535	TISSUES	BTO:0001491	Viscus
CDO1	9606.ENSP00000250535	COMPARTMENTS	GOCC:0005622	Intracellular
CDO1	9606.ENSP00000250535	COMPARTMENTS	GOCC:0005737	Cytoplasm
CDO1	9606.ENSP00000250535	COMPARTMENTS	GOCC:0005829	Cytosol
CDO1	9606.ENSP00000250535	COMPARTMENTS	GOCC:0110165	Cellular anatomical entity
CDO1	9606.ENSP00000250535	UniProt Keywords	KW-0223	Dioxygenase
CDO1	9606.ENSP00000250535	UniProt Keywords	KW-0408	Iron
CDO1	9606.ENSP00000250535	UniProt Keywords	KW-0479	Metal-binding
CDO1	9606.ENSP00000250535	UniProt Keywords	KW-0560	Oxidoreductase
CDO1	9606.ENSP00000250535	UniProt Keywords	KW-0883	Thioether bond
CDO1	9606.ENSP00000250535	Pfam	PF07847	PCO_ADO
CDO1	9606.ENSP00000250535	InterPro	IPR010300	Cysteine dioxygenase type I
CDO1	9606.ENSP00000250535	InterPro	IPR011051	RmlC-like cupin domain superfamily
CDO1	9606.ENSP00000250535	InterPro	IPR014710	RmlC-like jelly roll fold
CDV3	9606.ENSP00000264993	GO Component	GO:0005622	Intracellular anatomical structure
CDV3	9606.ENSP00000264993	GO Component	GO:0005737	Cytoplasm
CDV3	9606.ENSP00000264993	GO Component	GO:0005829	Cytosol
CDV3	9606.ENSP00000264993	GO Component	GO:0005886	Plasma membrane
CDV3	9606.ENSP00000264993	GO Component	GO:0016020	Membrane
CDV3	9606.ENSP00000264993	GO Component	GO:0071944	Cell periphery
CDV3	9606.ENSP00000264993	GO Component	GO:0110165	Cellular anatomical entity
CDV3	9606.ENSP00000264993	STRING clusters	CL:15297	Mixed, incl. Intermembrane lipid transfer, and acyl-CoA hydrolase activity
CDV3	9606.ENSP00000264993	STRING clusters	CL:15298	Mixed, incl. Intermembrane lipid transfer, and acyl-CoA hydrolase activity
CDV3	9606.ENSP00000264993	STRING clusters	CL:15432	Mostly uncharacterized, incl. GOLM1/CASC4 family, and Wyosine base formation
CDV3	9606.ENSP00000264993	STRING clusters	CL:15444	Mixed, incl. GOLM1/CASC4 family, and Ankyrin repeat domain-containing protein AN34A/B/C
CDV3	9606.ENSP00000264993	TISSUES	BTO:0000000	Tissues, cell types and enzyme sources
CDV3	9606.ENSP00000264993	TISSUES	BTO:0000042	Animal
CDV3	9606.ENSP00000264993	TISSUES	BTO:0000522	Gland
CDV3	9606.ENSP00000264993	TISSUES	BTO:0000570	Hematopoietic system
CDV3	9606.ENSP00000264993	TISSUES	BTO:0001488	Endocrine gland
CDV3	9606.ENSP00000264993	TISSUES	BTO:0001489	Whole body
CDV3	9606.ENSP00000264993	COMPARTMENTS	GOCC:0005622	Intracellular
CDV3	9606.ENSP00000264993	COMPARTMENTS	GOCC:0005737	Cytoplasm
CDV3	9606.ENSP00000264993	COMPARTMENTS	GOCC:0005829	Cytosol
CDV3	9606.ENSP00000264993	COMPARTMENTS	GOCC:0110165	Cellular anatomical entity
CDV3	9606.ENSP00000264993	Monarch	EFO:0004747	Protein measurement
CDV3	9606.ENSP00000264993	Monarch	EFO:0004873	Cytokine measurement
CDV3	9606.ENSP00000264993	UniProt Keywords	KW-0007	Acetylation
CDV3	9606.ENSP00000264993	UniProt Keywords	KW-0025	Alternative splicing
CDV3	9606.ENSP00000264993	UniProt Keywords	KW-0597	Phosphoprotein
CDV3	9606.ENSP00000264993	UniProt Keywords	KW-0963	Cytoplasm
CDV3	9606.ENSP00000264993	Pfam	PF15359	Carnitine deficiency-associated protein 3
CDV3	9606.ENSP00000264993	InterPro	IPR026806	Protein CDV3
CEBPA	9606.ENSP00000427514	GO Process	GO:0000003	Reproduction
CEBPA	9606.ENSP00000427514	GO Process	GO:0000050	Urea cycle
CEBPA	9606.ENSP00000427514	GO Process	GO:0000079	Regulation of cyclin-dependent protein serine/threonine kinase activity
CEBPA	9606.ENSP00000427514	GO Process	GO:0000122	Negative regulation of transcription by RNA polymerase II
CEBPA	9606.ENSP00000427514	GO Process	GO:0001701	In utero embryonic development
CEBPA	9606.ENSP00000427514	GO Process	GO:0001889	Liver development
CEBPA	9606.ENSP00000427514	GO Process	GO:0001890	Placenta development
CEBPA	9606.ENSP00000427514	GO Process	GO:0001892	Embryonic placenta development
CEBPA	9606.ENSP00000427514	GO Process	GO:0001932	Regulation of protein phosphorylation
CEBPA	9606.ENSP00000427514	GO Process	GO:0001933	Negative regulation of protein phosphorylation
CEBPA	9606.ENSP00000427514	GO Process	GO:0002064	Epithelial cell development
CEBPA	9606.ENSP00000427514	GO Process	GO:0002070	Epithelial cell maturation
CEBPA	9606.ENSP00000427514	GO Process	GO:0002376	Immune system process
CEBPA	9606.ENSP00000427514	GO Process	GO:0002520	Immune system development
CEBPA	9606.ENSP00000427514	GO Process	GO:0002521	Leukocyte differentiation
CEBPA	9606.ENSP00000427514	GO Process	GO:0002573	Myeloid leukocyte differentiation
CEBPA	9606.ENSP00000427514	GO Process	GO:0002682	Regulation of immune system process
CEBPA	9606.ENSP00000427514	GO Process	GO:0002683	Negative regulation of immune system process
CEBPA	9606.ENSP00000427514	GO Process	GO:0002684	Positive regulation of immune system process
CEBPA	9606.ENSP00000427514	GO Process	GO:0002694	Regulation of leukocyte activation
CEBPA	9606.ENSP00000427514	GO Process	GO:0002696	Positive regulation of leukocyte activation
CEBPA	9606.ENSP00000427514	GO Process	GO:0003006	Developmental process involved in reproduction
CEBPA	9606.ENSP00000427514	GO Process	GO:0006066	Alcohol metabolic process
CEBPA	9606.ENSP00000427514	GO Process	GO:0006091	Generation of precursor metabolites and energy
CEBPA	9606.ENSP00000427514	GO Process	GO:0006139	Nucleobase-containing compound metabolic process
CEBPA	9606.ENSP00000427514	GO Process	GO:0006351	Transcription, DNA-templated
CEBPA	9606.ENSP00000427514	GO Process	GO:0006355	Regulation of transcription, DNA-templated
CEBPA	9606.ENSP00000427514	GO Process	GO:0006357	Regulation of transcription by RNA polymerase II
CEBPA	9606.ENSP00000427514	GO Process	GO:0006359	Regulation of transcription by RNA polymerase III
CEBPA	9606.ENSP00000427514	GO Process	GO:0006360	Transcription by RNA polymerase I
CEBPA	9606.ENSP00000427514	GO Process	GO:0006469	Negative regulation of protein kinase activity
CEBPA	9606.ENSP00000427514	GO Process	GO:0006629	Lipid metabolic process
CEBPA	9606.ENSP00000427514	GO Process	GO:0006725	Cellular aromatic compound metabolic process
CEBPA	9606.ENSP00000427514	GO Process	GO:0006807	Nitrogen compound metabolic process
CEBPA	9606.ENSP00000427514	GO Process	GO:0006950	Response to stress
CEBPA	9606.ENSP00000427514	GO Process	GO:0006996	Organelle organization
CEBPA	9606.ENSP00000427514	GO Process	GO:0007005	Mitochondrion organization
CEBPA	9606.ENSP00000427514	GO Process	GO:0007154	Cell communication
CEBPA	9606.ENSP00000427514	GO Process	GO:0007165	Signal transduction
CEBPA	9606.ENSP00000427514	GO Process	GO:0007166	Cell surface receptor signaling pathway
CEBPA	9606.ENSP00000427514	GO Process	GO:0007219	Notch signaling pathway
CEBPA	9606.ENSP00000427514	GO Process	GO:0007275	Multicellular organism development
CEBPA	9606.ENSP00000427514	GO Process	GO:0007423	Sensory organ development
CEBPA	9606.ENSP00000427514	GO Process	GO:0008152	Metabolic process
CEBPA	9606.ENSP00000427514	GO Process	GO:0008202	Steroid metabolic process
CEBPA	9606.ENSP00000427514	GO Process	GO:0008203	Cholesterol metabolic process
CEBPA	9606.ENSP00000427514	GO Process	GO:0008283	Cell population proliferation
CEBPA	9606.ENSP00000427514	GO Process	GO:0008285	Negative regulation of cell population proliferation
CEBPA	9606.ENSP00000427514	GO Process	GO:0009058	Biosynthetic process
CEBPA	9606.ENSP00000427514	GO Process	GO:0009059	Macromolecule biosynthetic process
CEBPA	9606.ENSP00000427514	GO Process	GO:0009790	Embryo development
CEBPA	9606.ENSP00000427514	GO Process	GO:0009792	Embryo development ending in birth or egg hatching
CEBPA	9606.ENSP00000427514	GO Process	GO:0009888	Tissue development
CEBPA	9606.ENSP00000427514	GO Process	GO:0009889	Regulation of biosynthetic process
CEBPA	9606.ENSP00000427514	GO Process	GO:0009890	Negative regulation of biosynthetic process
CEBPA	9606.ENSP00000427514	GO Process	GO:0009891	Positive regulation of biosynthetic process
CEBPA	9606.ENSP00000427514	GO Process	GO:0009892	Negative regulation of metabolic process
CEBPA	9606.ENSP00000427514	GO Process	GO:0009893	Positive regulation of metabolic process
CEBPA	9606.ENSP00000427514	GO Process	GO:0009894	Regulation of catabolic process
CEBPA	9606.ENSP00000427514	GO Process	GO:0009896	Positive regulation of catabolic process
CEBPA	9606.ENSP00000427514	GO Process	GO:0009987	Cellular process
CEBPA	9606.ENSP00000427514	GO Process	GO:0010033	Response to organic substance
CEBPA	9606.ENSP00000427514	GO Process	GO:0010035	Response to inorganic substance
CEBPA	9606.ENSP00000427514	GO Process	GO:0010038	Response to metal ion
CEBPA	9606.ENSP00000427514	GO Process	GO:0010226	Response to lithium ion
CEBPA	9606.ENSP00000427514	GO Process	GO:0010467	Gene expression
CEBPA	9606.ENSP00000427514	GO Process	GO:0010468	Regulation of gene expression
CEBPA	9606.ENSP00000427514	GO Process	GO:0010556	Regulation of macromolecule biosynthetic process
CEBPA	9606.ENSP00000427514	GO Process	GO:0010557	Positive regulation of macromolecule biosynthetic process
CEBPA	9606.ENSP00000427514	GO Process	GO:0010558	Negative regulation of macromolecule biosynthetic process
CEBPA	9606.ENSP00000427514	GO Process	GO:0010563	Negative regulation of phosphorus metabolic process
CEBPA	9606.ENSP00000427514	GO Process	GO:0010604	Positive regulation of macromolecule metabolic process
CEBPA	9606.ENSP00000427514	GO Process	GO:0010605	Negative regulation of macromolecule metabolic process
CEBPA	9606.ENSP00000427514	GO Process	GO:0010628	Positive regulation of gene expression
CEBPA	9606.ENSP00000427514	GO Process	GO:0014070	Response to organic cyclic compound
CEBPA	9606.ENSP00000427514	GO Process	GO:0016043	Cellular component organization
CEBPA	9606.ENSP00000427514	GO Process	GO:0016070	RNA metabolic process
CEBPA	9606.ENSP00000427514	GO Process	GO:0016125	Sterol metabolic process
CEBPA	9606.ENSP00000427514	GO Process	GO:0018130	Heterocycle biosynthetic process
CEBPA	9606.ENSP00000427514	GO Process	GO:0019219	Regulation of nucleobase-containing compound metabolic process
CEBPA	9606.ENSP00000427514	GO Process	GO:0019220	Regulation of phosphate metabolic process
CEBPA	9606.ENSP00000427514	GO Process	GO:0019221	Cytokine-mediated signaling pathway
CEBPA	9606.ENSP00000427514	GO Process	GO:0019222	Regulation of metabolic process
CEBPA	9606.ENSP00000427514	GO Process	GO:0019438	Aromatic compound biosynthetic process
CEBPA	9606.ENSP00000427514	GO Process	GO:0019627	Urea metabolic process
CEBPA	9606.ENSP00000427514	GO Process	GO:0021700	Developmental maturation
CEBPA	9606.ENSP00000427514	GO Process	GO:0022414	Reproductive process
CEBPA	9606.ENSP00000427514	GO Process	GO:0023052	Signaling
CEBPA	9606.ENSP00000427514	GO Process	GO:0030097	Hemopoiesis
CEBPA	9606.ENSP00000427514	GO Process	GO:0030099	Myeloid cell differentiation
CEBPA	9606.ENSP00000427514	GO Process	GO:0030154	Cell differentiation
CEBPA	9606.ENSP00000427514	GO Process	GO:0030162	Regulation of proteolysis
CEBPA	9606.ENSP00000427514	GO Process	GO:0030225	Macrophage differentiation
CEBPA	9606.ENSP00000427514	GO Process	GO:0030323	Respiratory tube development
CEBPA	9606.ENSP00000427514	GO Process	GO:0030324	Lung development
CEBPA	9606.ENSP00000427514	GO Process	GO:0030851	Granulocyte differentiation
CEBPA	9606.ENSP00000427514	GO Process	GO:0030855	Epithelial cell differentiation
CEBPA	9606.ENSP00000427514	GO Process	GO:0031323	Regulation of cellular metabolic process
CEBPA	9606.ENSP00000427514	GO Process	GO:0031324	Negative regulation of cellular metabolic process
CEBPA	9606.ENSP00000427514	GO Process	GO:0031325	Positive regulation of cellular metabolic process
CEBPA	9606.ENSP00000427514	GO Process	GO:0031326	Regulation of cellular biosynthetic process
CEBPA	9606.ENSP00000427514	GO Process	GO:0031327	Negative regulation of cellular biosynthetic process
CEBPA	9606.ENSP00000427514	GO Process	GO:0031328	Positive regulation of cellular biosynthetic process
CEBPA	9606.ENSP00000427514	GO Process	GO:0031329	Regulation of cellular catabolic process
CEBPA	9606.ENSP00000427514	GO Process	GO:0031331	Positive regulation of cellular catabolic process
CEBPA	9606.ENSP00000427514	GO Process	GO:0031347	Regulation of defense response
CEBPA	9606.ENSP00000427514	GO Process	GO:0031349	Positive regulation of defense response
CEBPA	9606.ENSP00000427514	GO Process	GO:0031399	Regulation of protein modification process
CEBPA	9606.ENSP00000427514	GO Process	GO:0031400	Negative regulation of protein modification process
CEBPA	9606.ENSP00000427514	GO Process	GO:0032101	Regulation of response to external stimulus
CEBPA	9606.ENSP00000427514	GO Process	GO:0032103	Positive regulation of response to external stimulus
CEBPA	9606.ENSP00000427514	GO Process	GO:0032434	Regulation of proteasomal ubiquitin-dependent protein catabolic process
CEBPA	9606.ENSP00000427514	GO Process	GO:0032436	Positive regulation of proteasomal ubiquitin-dependent protein catabolic process
CEBPA	9606.ENSP00000427514	GO Process	GO:0032501	Multicellular organismal process
CEBPA	9606.ENSP00000427514	GO Process	GO:0032502	Developmental process
CEBPA	9606.ENSP00000427514	GO Process	GO:0032774	RNA biosynthetic process
CEBPA	9606.ENSP00000427514	GO Process	GO:0033500	Carbohydrate homeostasis
CEBPA	9606.ENSP00000427514	GO Process	GO:0033554	Cellular response to stress
CEBPA	9606.ENSP00000427514	GO Process	GO:0033673	Negative regulation of kinase activity
CEBPA	9606.ENSP00000427514	GO Process	GO:0034097	Response to cytokine
CEBPA	9606.ENSP00000427514	GO Process	GO:0034612	Response to tumor necrosis factor
CEBPA	9606.ENSP00000427514	GO Process	GO:0034641	Cellular nitrogen compound metabolic process
CEBPA	9606.ENSP00000427514	GO Process	GO:0034654	Nucleobase-containing compound biosynthetic process
CEBPA	9606.ENSP00000427514	GO Process	GO:0035295	Tube development
CEBPA	9606.ENSP00000427514	GO Process	GO:0042127	Regulation of cell population proliferation
CEBPA	9606.ENSP00000427514	GO Process	GO:0042176	Regulation of protein catabolic process
CEBPA	9606.ENSP00000427514	GO Process	GO:0042221	Response to chemical
CEBPA	9606.ENSP00000427514	GO Process	GO:0042325	Regulation of phosphorylation
CEBPA	9606.ENSP00000427514	GO Process	GO:0042326	Negative regulation of phosphorylation
CEBPA	9606.ENSP00000427514	GO Process	GO:0042592	Homeostatic process
CEBPA	9606.ENSP00000427514	GO Process	GO:0042593	Glucose homeostasis
CEBPA	9606.ENSP00000427514	GO Process	GO:0043009	Chordate embryonic development
CEBPA	9606.ENSP00000427514	GO Process	GO:0043030	Regulation of macrophage activation
CEBPA	9606.ENSP00000427514	GO Process	GO:0043032	Positive regulation of macrophage activation
CEBPA	9606.ENSP00000427514	GO Process	GO:0043086	Negative regulation of catalytic activity
CEBPA	9606.ENSP00000427514	GO Process	GO:0043170	Macromolecule metabolic process
CEBPA	9606.ENSP00000427514	GO Process	GO:0043549	Regulation of kinase activity
CEBPA	9606.ENSP00000427514	GO Process	GO:0043583	Ear development
CEBPA	9606.ENSP00000427514	GO Process	GO:0043603	Cellular amide metabolic process
CEBPA	9606.ENSP00000427514	GO Process	GO:0043604	Amide biosynthetic process
CEBPA	9606.ENSP00000427514	GO Process	GO:0044092	Negative regulation of molecular function
CEBPA	9606.ENSP00000427514	GO Process	GO:0044237	Cellular metabolic process
CEBPA	9606.ENSP00000427514	GO Process	GO:0044238	Primary metabolic process
CEBPA	9606.ENSP00000427514	GO Process	GO:0044249	Cellular biosynthetic process
CEBPA	9606.ENSP00000427514	GO Process	GO:0044271	Cellular nitrogen compound biosynthetic process
CEBPA	9606.ENSP00000427514	GO Process	GO:0044281	Small molecule metabolic process
CEBPA	9606.ENSP00000427514	GO Process	GO:0045444	Fat cell differentiation
CEBPA	9606.ENSP00000427514	GO Process	GO:0045595	Regulation of cell differentiation
CEBPA	9606.ENSP00000427514	GO Process	GO:0045597	Positive regulation of cell differentiation
CEBPA	9606.ENSP00000427514	GO Process	GO:0045598	Regulation of fat cell differentiation
CEBPA	9606.ENSP00000427514	GO Process	GO:0045600	Positive regulation of fat cell differentiation
CEBPA	9606.ENSP00000427514	GO Process	GO:0045667	Regulation of osteoblast differentiation
CEBPA	9606.ENSP00000427514	GO Process	GO:0045669	Positive regulation of osteoblast differentiation
CEBPA	9606.ENSP00000427514	GO Process	GO:0045732	Positive regulation of protein catabolic process
CEBPA	9606.ENSP00000427514	GO Process	GO:0045736	Negative regulation of cyclin-dependent protein serine/threonine kinase activity
CEBPA	9606.ENSP00000427514	GO Process	GO:0045786	Negative regulation of cell cycle
CEBPA	9606.ENSP00000427514	GO Process	GO:0045859	Regulation of protein kinase activity
CEBPA	9606.ENSP00000427514	GO Process	GO:0045862	Positive regulation of proteolysis
CEBPA	9606.ENSP00000427514	GO Process	GO:0045892	Negative regulation of transcription, DNA-templated
CEBPA	9606.ENSP00000427514	GO Process	GO:0045893	Positive regulation of transcription, DNA-templated
CEBPA	9606.ENSP00000427514	GO Process	GO:0045934	Negative regulation of nucleobase-containing compound metabolic process
CEBPA	9606.ENSP00000427514	GO Process	GO:0045935	Positive regulation of nucleobase-containing compound metabolic process
CEBPA	9606.ENSP00000427514	GO Process	GO:0045936	Negative regulation of phosphate metabolic process
CEBPA	9606.ENSP00000427514	GO Process	GO:0045944	Positive regulation of transcription by RNA polymerase II
CEBPA	9606.ENSP00000427514	GO Process	GO:0045945	Positive regulation of transcription by RNA polymerase III
CEBPA	9606.ENSP00000427514	GO Process	GO:0046483	Heterocycle metabolic process
CEBPA	9606.ENSP00000427514	GO Process	GO:0048468	Cell development
CEBPA	9606.ENSP00000427514	GO Process	GO:0048469	Cell maturation
CEBPA	9606.ENSP00000427514	GO Process	GO:0048513	Animal organ development
CEBPA	9606.ENSP00000427514	GO Process	GO:0048518	Positive regulation of biological process
CEBPA	9606.ENSP00000427514	GO Process	GO:0048519	Negative regulation of biological process
CEBPA	9606.ENSP00000427514	GO Process	GO:0048522	Positive regulation of cellular process
CEBPA	9606.ENSP00000427514	GO Process	GO:0048523	Negative regulation of cellular process
CEBPA	9606.ENSP00000427514	GO Process	GO:0048534	Hematopoietic or lymphoid organ development
CEBPA	9606.ENSP00000427514	GO Process	GO:0048568	Embryonic organ development
CEBPA	9606.ENSP00000427514	GO Process	GO:0048583	Regulation of response to stimulus
CEBPA	9606.ENSP00000427514	GO Process	GO:0048584	Positive regulation of response to stimulus
CEBPA	9606.ENSP00000427514	GO Process	GO:0048608	Reproductive structure development
CEBPA	9606.ENSP00000427514	GO Process	GO:0048731	System development
CEBPA	9606.ENSP00000427514	GO Process	GO:0048732	Gland development
CEBPA	9606.ENSP00000427514	GO Process	GO:0048839	Inner ear development
CEBPA	9606.ENSP00000427514	GO Process	GO:0048856	Anatomical structure development
CEBPA	9606.ENSP00000427514	GO Process	GO:0048869	Cellular developmental process
CEBPA	9606.ENSP00000427514	GO Process	GO:0048878	Chemical homeostasis
CEBPA	9606.ENSP00000427514	GO Process	GO:0050727	Regulation of inflammatory response
CEBPA	9606.ENSP00000427514	GO Process	GO:0050729	Positive regulation of inflammatory response
CEBPA	9606.ENSP00000427514	GO Process	GO:0050789	Regulation of biological process
CEBPA	9606.ENSP00000427514	GO Process	GO:0050790	Regulation of catalytic activity
CEBPA	9606.ENSP00000427514	GO Process	GO:0050793	Regulation of developmental process
CEBPA	9606.ENSP00000427514	GO Process	GO:0050794	Regulation of cellular process
CEBPA	9606.ENSP00000427514	GO Process	GO:0050865	Regulation of cell activation
CEBPA	9606.ENSP00000427514	GO Process	GO:0050867	Positive regulation of cell activation
CEBPA	9606.ENSP00000427514	GO Process	GO:0050872	White fat cell differentiation
CEBPA	9606.ENSP00000427514	GO Process	GO:0050873	Brown fat cell differentiation
CEBPA	9606.ENSP00000427514	GO Process	GO:0050896	Response to stimulus
CEBPA	9606.ENSP00000427514	GO Process	GO:0051093	Negative regulation of developmental process
CEBPA	9606.ENSP00000427514	GO Process	GO:0051094	Positive regulation of developmental process
CEBPA	9606.ENSP00000427514	GO Process	GO:0051171	Regulation of nitrogen compound metabolic process
CEBPA	9606.ENSP00000427514	GO Process	GO:0051172	Negative regulation of nitrogen compound metabolic process
CEBPA	9606.ENSP00000427514	GO Process	GO:0051173	Positive regulation of nitrogen compound metabolic process
CEBPA	9606.ENSP00000427514	GO Process	GO:0051174	Regulation of phosphorus metabolic process
CEBPA	9606.ENSP00000427514	GO Process	GO:0051239	Regulation of multicellular organismal process
CEBPA	9606.ENSP00000427514	GO Process	GO:0051241	Negative regulation of multicellular organismal process
CEBPA	9606.ENSP00000427514	GO Process	GO:0051246	Regulation of protein metabolic process
CEBPA	9606.ENSP00000427514	GO Process	GO:0051247	Positive regulation of protein metabolic process
CEBPA	9606.ENSP00000427514	GO Process	GO:0051248	Negative regulation of protein metabolic process
CEBPA	9606.ENSP00000427514	GO Process	GO:0051252	Regulation of RNA metabolic process
CEBPA	9606.ENSP00000427514	GO Process	GO:0051253	Negative regulation of RNA metabolic process
CEBPA	9606.ENSP00000427514	GO Process	GO:0051254	Positive regulation of RNA metabolic process
CEBPA	9606.ENSP00000427514	GO Process	GO:0051338	Regulation of transferase activity
CEBPA	9606.ENSP00000427514	GO Process	GO:0051348	Negative regulation of transferase activity
CEBPA	9606.ENSP00000427514	GO Process	GO:0051716	Cellular response to stimulus
CEBPA	9606.ENSP00000427514	GO Process	GO:0051726	Regulation of cell cycle
CEBPA	9606.ENSP00000427514	GO Process	GO:0055088	Lipid homeostasis
CEBPA	9606.ENSP00000427514	GO Process	GO:0060255	Regulation of macromolecule metabolic process
CEBPA	9606.ENSP00000427514	GO Process	GO:0060429	Epithelium development
CEBPA	9606.ENSP00000427514	GO Process	GO:0060541	Respiratory system development
CEBPA	9606.ENSP00000427514	GO Process	GO:0061008	Hepaticobiliary system development
CEBPA	9606.ENSP00000427514	GO Process	GO:0061136	Regulation of proteasomal protein catabolic process
CEBPA	9606.ENSP00000427514	GO Process	GO:0061458	Reproductive system development
CEBPA	9606.ENSP00000427514	GO Process	GO:0065007	Biological regulation
CEBPA	9606.ENSP00000427514	GO Process	GO:0065008	Regulation of biological quality
CEBPA	9606.ENSP00000427514	GO Process	GO:0065009	Regulation of molecular function
CEBPA	9606.ENSP00000427514	GO Process	GO:0070102	interleukin-6-mediated signaling pathway
CEBPA	9606.ENSP00000427514	GO Process	GO:0070741	Response to interleukin-6
CEBPA	9606.ENSP00000427514	GO Process	GO:0070887	Cellular response to chemical stimulus
CEBPA	9606.ENSP00000427514	GO Process	GO:0071241	Cellular response to inorganic substance
CEBPA	9606.ENSP00000427514	GO Process	GO:0071248	Cellular response to metal ion
CEBPA	9606.ENSP00000427514	GO Process	GO:0071285	Cellular response to lithium ion
CEBPA	9606.ENSP00000427514	GO Process	GO:0071310	Cellular response to organic substance
CEBPA	9606.ENSP00000427514	GO Process	GO:0071345	Cellular response to cytokine stimulus
CEBPA	9606.ENSP00000427514	GO Process	GO:0071354	Cellular response to interleukin-6
CEBPA	9606.ENSP00000427514	GO Process	GO:0071356	Cellular response to tumor necrosis factor
CEBPA	9606.ENSP00000427514	GO Process	GO:0071407	Cellular response to organic cyclic compound
CEBPA	9606.ENSP00000427514	GO Process	GO:0071425	Hematopoietic stem cell proliferation
CEBPA	9606.ENSP00000427514	GO Process	GO:0071695	Anatomical structure maturation
CEBPA	9606.ENSP00000427514	GO Process	GO:0071704	Organic substance metabolic process
CEBPA	9606.ENSP00000427514	GO Process	GO:0071840	Cellular component organization or biogenesis
CEBPA	9606.ENSP00000427514	GO Process	GO:0071900	Regulation of protein serine/threonine kinase activity
CEBPA	9606.ENSP00000427514	GO Process	GO:0071901	Negative regulation of protein serine/threonine kinase activity
CEBPA	9606.ENSP00000427514	GO Process	GO:0071941	Nitrogen cycle metabolic process
CEBPA	9606.ENSP00000427514	GO Process	GO:0072089	Stem cell proliferation
CEBPA	9606.ENSP00000427514	GO Process	GO:0072091	Regulation of stem cell proliferation
CEBPA	9606.ENSP00000427514	GO Process	GO:0080090	Regulation of primary metabolic process
CEBPA	9606.ENSP00000427514	GO Process	GO:0080134	Regulation of response to stress
CEBPA	9606.ENSP00000427514	GO Process	GO:0090304	Nucleic acid metabolic process
CEBPA	9606.ENSP00000427514	GO Process	GO:0097659	Nucleic acid-templated transcription
CEBPA	9606.ENSP00000427514	GO Process	GO:0140467	Integrated stress response signaling
CEBPA	9606.ENSP00000427514	GO Process	GO:1901360	Organic cyclic compound metabolic process
CEBPA	9606.ENSP00000427514	GO Process	GO:1901362	Organic cyclic compound biosynthetic process
CEBPA	9606.ENSP00000427514	GO Process	GO:1901564	Organonitrogen compound metabolic process
CEBPA	9606.ENSP00000427514	GO Process	GO:1901566	Organonitrogen compound biosynthetic process
CEBPA	9606.ENSP00000427514	GO Process	GO:1901576	Organic substance biosynthetic process
CEBPA	9606.ENSP00000427514	GO Process	GO:1901615	Organic hydroxy compound metabolic process
CEBPA	9606.ENSP00000427514	GO Process	GO:1901800	Positive regulation of proteasomal protein catabolic process
CEBPA	9606.ENSP00000427514	GO Process	GO:1902033	Regulation of hematopoietic stem cell proliferation
CEBPA	9606.ENSP00000427514	GO Process	GO:1902034	Negative regulation of hematopoietic stem cell proliferation
CEBPA	9606.ENSP00000427514	GO Process	GO:1902652	Secondary alcohol metabolic process
CEBPA	9606.ENSP00000427514	GO Process	GO:1902679	Negative regulation of RNA biosynthetic process
CEBPA	9606.ENSP00000427514	GO Process	GO:1902680	Positive regulation of RNA biosynthetic process
CEBPA	9606.ENSP00000427514	GO Process	GO:1903050	Regulation of proteolysis involved in protein catabolic process
CEBPA	9606.ENSP00000427514	GO Process	GO:1903052	Positive regulation of proteolysis involved in protein catabolic process
CEBPA	9606.ENSP00000427514	GO Process	GO:1903506	Regulation of nucleic acid-templated transcription
CEBPA	9606.ENSP00000427514	GO Process	GO:1903507	Negative regulation of nucleic acid-templated transcription
CEBPA	9606.ENSP00000427514	GO Process	GO:1903508	Positive regulation of nucleic acid-templated transcription
CEBPA	9606.ENSP00000427514	GO Process	GO:1903706	Regulation of hemopoiesis
CEBPA	9606.ENSP00000427514	GO Process	GO:1903707	Negative regulation of hemopoiesis
CEBPA	9606.ENSP00000427514	GO Process	GO:1904029	Regulation of cyclin-dependent protein kinase activity
CEBPA	9606.ENSP00000427514	GO Process	GO:1904030	Negative regulation of cyclin-dependent protein kinase activity
CEBPA	9606.ENSP00000427514	GO Process	GO:2000026	Regulation of multicellular organismal development
CEBPA	9606.ENSP00000427514	GO Process	GO:2000058	Regulation of ubiquitin-dependent protein catabolic process
CEBPA	9606.ENSP00000427514	GO Process	GO:2000060	Positive regulation of ubiquitin-dependent protein catabolic process
CEBPA	9606.ENSP00000427514	GO Process	GO:2000142	Regulation of DNA-templated transcription, initiation
CEBPA	9606.ENSP00000427514	GO Process	GO:2000144	Positive regulation of DNA-templated transcription, initiation
CEBPA	9606.ENSP00000427514	GO Process	GO:2000647	Negative regulation of stem cell proliferation
CEBPA	9606.ENSP00000427514	GO Process	GO:2001141	Regulation of RNA biosynthetic process
CEBPA	9606.ENSP00000427514	GO Function	GO:0000976	Transcription cis-regulatory region binding
CEBPA	9606.ENSP00000427514	GO Function	GO:0000977	RNA polymerase II transcription regulatory region sequence-specific DNA binding
CEBPA	9606.ENSP00000427514	GO Function	GO:0000978	RNA polymerase II cis-regulatory region sequence-specific DNA binding
CEBPA	9606.ENSP00000427514	GO Function	GO:0000981	DNA-binding transcription factor activity, RNA polymerase II-specific
CEBPA	9606.ENSP00000427514	GO Function	GO:0000987	Cis-regulatory region sequence-specific DNA binding
CEBPA	9606.ENSP00000427514	GO Function	GO:0001067	Transcription regulatory region nucleic acid binding
CEBPA	9606.ENSP00000427514	GO Function	GO:0001163	RNA polymerase I transcription regulatory region sequence-specific DNA binding
CEBPA	9606.ENSP00000427514	GO Function	GO:0001216	DNA-binding transcription activator activity
CEBPA	9606.ENSP00000427514	GO Function	GO:0001228	DNA-binding transcription activator activity, RNA polymerase II-specific
CEBPA	9606.ENSP00000427514	GO Function	GO:0003676	Nucleic acid binding
CEBPA	9606.ENSP00000427514	GO Function	GO:0003677	DNA binding
CEBPA	9606.ENSP00000427514	GO Function	GO:0003682	Chromatin binding
CEBPA	9606.ENSP00000427514	GO Function	GO:0003690	Double-stranded DNA binding
CEBPA	9606.ENSP00000427514	GO Function	GO:0003700	DNA-binding transcription factor activity
CEBPA	9606.ENSP00000427514	GO Function	GO:0005488	Binding
CEBPA	9606.ENSP00000427514	GO Function	GO:0005515	Protein binding
CEBPA	9606.ENSP00000427514	GO Function	GO:0008134	Transcription factor binding
CEBPA	9606.ENSP00000427514	GO Function	GO:0019899	Enzyme binding
CEBPA	9606.ENSP00000427514	GO Function	GO:0019900	Kinase binding
CEBPA	9606.ENSP00000427514	GO Function	GO:0031490	Chromatin DNA binding
CEBPA	9606.ENSP00000427514	GO Function	GO:0042802	Identical protein binding
CEBPA	9606.ENSP00000427514	GO Function	GO:0042803	Protein homodimerization activity
CEBPA	9606.ENSP00000427514	GO Function	GO:0043565	Sequence-specific DNA binding
CEBPA	9606.ENSP00000427514	GO Function	GO:0046983	Protein dimerization activity
CEBPA	9606.ENSP00000427514	GO Function	GO:0061629	RNA polymerase II-specific DNA-binding transcription factor binding
CEBPA	9606.ENSP00000427514	GO Function	GO:0097159	Organic cyclic compound binding
CEBPA	9606.ENSP00000427514	GO Function	GO:0097677	STAT family protein binding
CEBPA	9606.ENSP00000427514	GO Function	GO:0140110	Transcription regulator activity
CEBPA	9606.ENSP00000427514	GO Function	GO:0140297	DNA-binding transcription factor binding
CEBPA	9606.ENSP00000427514	GO Function	GO:1901363	Heterocyclic compound binding
CEBPA	9606.ENSP00000427514	GO Function	GO:1990837	Sequence-specific double-stranded DNA binding
CEBPA	9606.ENSP00000427514	GO Component	GO:0000785	Chromatin
CEBPA	9606.ENSP00000427514	GO Component	GO:0005622	Intracellular anatomical structure
CEBPA	9606.ENSP00000427514	GO Component	GO:0005634	Nucleus
CEBPA	9606.ENSP00000427514	GO Component	GO:0005654	Nucleoplasm
CEBPA	9606.ENSP00000427514	GO Component	GO:0005667	Transcription regulator complex
CEBPA	9606.ENSP00000427514	GO Component	GO:0005694	Chromosome
CEBPA	9606.ENSP00000427514	GO Component	GO:0005730	Nucleolus
CEBPA	9606.ENSP00000427514	GO Component	GO:0031974	Membrane-enclosed lumen
CEBPA	9606.ENSP00000427514	GO Component	GO:0031981	Nuclear lumen
CEBPA	9606.ENSP00000427514	GO Component	GO:0032991	Protein-containing complex
CEBPA	9606.ENSP00000427514	GO Component	GO:0036488	CHOP-C/EBP complex
CEBPA	9606.ENSP00000427514	GO Component	GO:0043226	Organelle
CEBPA	9606.ENSP00000427514	GO Component	GO:0043227	Membrane-bounded organelle
CEBPA	9606.ENSP00000427514	GO Component	GO:0043228	Non-membrane-bounded organelle
CEBPA	9606.ENSP00000427514	GO Component	GO:0043229	Intracellular organelle
CEBPA	9606.ENSP00000427514	GO Component	GO:0043231	Intracellular membrane-bounded organelle
CEBPA	9606.ENSP00000427514	GO Component	GO:0043232	Intracellular non-membrane-bounded organelle
CEBPA	9606.ENSP00000427514	GO Component	GO:0043233	Organelle lumen
CEBPA	9606.ENSP00000427514	GO Component	GO:0070013	Intracellular organelle lumen
CEBPA	9606.ENSP00000427514	GO Component	GO:0090575	RNA polymerase II transcription regulator complex
CEBPA	9606.ENSP00000427514	GO Component	GO:0110165	Cellular anatomical entity
CEBPA	9606.ENSP00000427514	GO Component	GO:0140513	Nuclear protein-containing complex
CEBPA	9606.ENSP00000427514	GO Component	GO:1990647	C/EBP complex
CEBPA	9606.ENSP00000427514	STRING clusters	CL:20713	Mixed, incl. Transcription coregulator binding, and DNA-binding transcription repressor activity
CEBPA	9606.ENSP00000427514	STRING clusters	CL:20714	Mixed, incl. Transcription coregulator binding, and Activation of the TFAP2 (AP-2) family of transcription factors
CEBPA	9606.ENSP00000427514	STRING clusters	CL:20715	Mixed, incl. Transcription coregulator binding, and Activation of the TFAP2 (AP-2) family of transcription factors
CEBPA	9606.ENSP00000427514	STRING clusters	CL:20717	Mixed, incl. Granulocyte differentiation, and Regulation of CD4-positive, alpha-beta T cell differentiation
CEBPA	9606.ENSP00000427514	STRING clusters	CL:20718	Mixed, incl. Granulocyte differentiation, and Negative regulation of CD4-positive, alpha-beta T cell differentiation
CEBPA	9606.ENSP00000427514	STRING clusters	CL:20719	Mixed, incl. Granulocyte differentiation, and RUNX3 regulates p14-ARF
CEBPA	9606.ENSP00000427514	STRING clusters	CL:20720	Mixed, incl. Granulocyte differentiation, and RUNX3 regulates p14-ARF
CEBPA	9606.ENSP00000427514	STRING clusters	CL:20722	Mixed, incl. CD4-positive, alpha-beta T cell lineage commitment, and pro-T cell differentiation
CEBPA	9606.ENSP00000427514	STRING clusters	CL:20744	Mixed, incl. Follicular B cell differentiation, and C/EBP complex
CEBPA	9606.ENSP00000427514	KEGG	hsa04932	Non-alcoholic fatty liver disease
CEBPA	9606.ENSP00000427514	KEGG	hsa05200	Pathways in cancer
CEBPA	9606.ENSP00000427514	KEGG	hsa05202	Transcriptional misregulation in cancer
CEBPA	9606.ENSP00000427514	KEGG	hsa05221	Acute myeloid leukemia
CEBPA	9606.ENSP00000427514	Reactome	HSA-1266738	Developmental Biology
CEBPA	9606.ENSP00000427514	Reactome	HSA-381340	Transcriptional regulation of white adipocyte differentiation
CEBPA	9606.ENSP00000427514	Reactome	HSA-9616222	Transcriptional regulation of granulopoiesis
CEBPA	9606.ENSP00000427514	WikiPathways	WP236	Adipogenesis
CEBPA	9606.ENSP00000427514	WikiPathways	WP2817	Mammary gland development pathway - Pregnancy and lactation (Stage 3 of 4)
CEBPA	9606.ENSP00000427514	WikiPathways	WP2877	Vitamin D receptor pathway
CEBPA	9606.ENSP00000427514	WikiPathways	WP2895	Differentiation of white and brown adipocyte
CEBPA	9606.ENSP00000427514	WikiPathways	WP3599	Transcription factor regulation in adipogenesis
CEBPA	9606.ENSP00000427514	WikiPathways	WP3651	Pathways affected in adenoid cystic carcinoma
CEBPA	9606.ENSP00000427514	WikiPathways	WP395	IL-4 signaling pathway
CEBPA	9606.ENSP00000427514	WikiPathways	WP4149	White fat cell differentiation
CEBPA	9606.ENSP00000427514	WikiPathways	WP4211	Transcriptional cascade regulating adipogenesis
CEBPA	9606.ENSP00000427514	WikiPathways	WP4396	Nonalcoholic fatty liver disease
CEBPA	9606.ENSP00000427514	WikiPathways	WP4844	Influence of laminopathies on Wnt signaling
CEBPA	9606.ENSP00000427514	WikiPathways	WP4879	Overlap between signal transduction pathways contributing to LMNA laminopathies
CEBPA	9606.ENSP00000427514	WikiPathways	WP5102	Familial partial lipodystrophy
CEBPA	9606.ENSP00000427514	TISSUES	BTO:0000000	Tissues, cell types and enzyme sources
CEBPA	9606.ENSP00000427514	TISSUES	BTO:0000011	3T3-L1 cell
CEBPA	9606.ENSP00000427514	TISSUES	BTO:0000042	Animal
CEBPA	9606.ENSP00000427514	TISSUES	BTO:0000081	Reproductive system
CEBPA	9606.ENSP00000427514	TISSUES	BTO:0000083	Female reproductive system
CEBPA	9606.ENSP00000427514	TISSUES	BTO:0000156	Brown adipose tissue
CEBPA	9606.ENSP00000427514	TISSUES	BTO:0000174	Embryonic structure
CEBPA	9606.ENSP00000427514	TISSUES	BTO:0000284	Organism form
CEBPA	9606.ENSP00000427514	TISSUES	BTO:0000345	Digestive gland
CEBPA	9606.ENSP00000427514	TISSUES	BTO:0000421	Connective tissue
CEBPA	9606.ENSP00000427514	TISSUES	BTO:0000443	Adipocyte
CEBPA	9606.ENSP00000427514	TISSUES	BTO:0000444	Fat pad
CEBPA	9606.ENSP00000427514	TISSUES	BTO:0000449	Fetus
CEBPA	9606.ENSP00000427514	TISSUES	BTO:0000522	Gland
CEBPA	9606.ENSP00000427514	TISSUES	BTO:0000746	Preadipocyte cell line
CEBPA	9606.ENSP00000427514	TISSUES	BTO:0000759	Liver
CEBPA	9606.ENSP00000427514	TISSUES	BTO:0000988	Pancreas
CEBPA	9606.ENSP00000427514	TISSUES	BTO:0001078	Placenta
CEBPA	9606.ENSP00000427514	TISSUES	BTO:0001107	Preadipocyte
CEBPA	9606.ENSP00000427514	TISSUES	BTO:0001415	Umbilical cord
CEBPA	9606.ENSP00000427514	TISSUES	BTO:0001456	White adipose tissue
CEBPA	9606.ENSP00000427514	TISSUES	BTO:0001487	Adipose tissue
CEBPA	9606.ENSP00000427514	TISSUES	BTO:0001488	Endocrine gland
CEBPA	9606.ENSP00000427514	TISSUES	BTO:0001489	Whole body
CEBPA	9606.ENSP00000427514	TISSUES	BTO:0001491	Viscus
CEBPA	9606.ENSP00000427514	TISSUES	BTO:0003091	Urogenital system
CEBPA	9606.ENSP00000427514	TISSUES	BTO:0003099	Internal female genital organ
CEBPA	9606.ENSP00000427514	TISSUES	BTO:0003452	Adipocyte cell line
CEBPA	9606.ENSP00000427514	COMPARTMENTS	GOCC:0005622	Intracellular
CEBPA	9606.ENSP00000427514	COMPARTMENTS	GOCC:0005634	Nucleus
CEBPA	9606.ENSP00000427514	COMPARTMENTS	GOCC:0005654	Nucleoplasm
CEBPA	9606.ENSP00000427514	COMPARTMENTS	GOCC:0005730	Nucleolus
CEBPA	9606.ENSP00000427514	COMPARTMENTS	GOCC:0031974	Membrane-enclosed lumen
CEBPA	9606.ENSP00000427514	COMPARTMENTS	GOCC:0031981	Nuclear lumen
CEBPA	9606.ENSP00000427514	COMPARTMENTS	GOCC:0032991	Protein-containing complex
CEBPA	9606.ENSP00000427514	COMPARTMENTS	GOCC:0043226	Organelle
CEBPA	9606.ENSP00000427514	COMPARTMENTS	GOCC:0043227	Membrane-bounded organelle
CEBPA	9606.ENSP00000427514	COMPARTMENTS	GOCC:0043228	Non-membrane-bounded organelle
CEBPA	9606.ENSP00000427514	COMPARTMENTS	GOCC:0043229	Intracellular organelle
CEBPA	9606.ENSP00000427514	COMPARTMENTS	GOCC:0043231	Intracellular membrane-bounded organelle
CEBPA	9606.ENSP00000427514	COMPARTMENTS	GOCC:0043232	Intracellular non-membrane-bounded organelle
CEBPA	9606.ENSP00000427514	COMPARTMENTS	GOCC:0043233	Organelle lumen
CEBPA	9606.ENSP00000427514	COMPARTMENTS	GOCC:0070013	Intracellular organelle lumen
CEBPA	9606.ENSP00000427514	COMPARTMENTS	GOCC:0110165	Cellular anatomical entity
CEBPA	9606.ENSP00000427514	Monarch	HP:0000118	Phenotypic abnormality
CEBPA	9606.ENSP00000427514	Monarch	HP:0001871	Abnormality of blood and blood-forming tissues
CEBPA	9606.ENSP00000427514	Monarch	HP:0001881	Abnormal leukocyte morphology
CEBPA	9606.ENSP00000427514	Monarch	HP:0001909	Leukemia
CEBPA	9606.ENSP00000427514	Monarch	HP:0002488	Acute leukemia
CEBPA	9606.ENSP00000427514	Monarch	HP:0002664	Neoplasm
CEBPA	9606.ENSP00000427514	Monarch	HP:0002715	Abnormality of the immune system
CEBPA	9606.ENSP00000427514	Monarch	HP:0004377	Hematological neoplasm
CEBPA	9606.ENSP00000427514	Monarch	HP:0004808	Acute myeloid leukemia
CEBPA	9606.ENSP00000427514	Monarch	HP:0010987	Abnormal cellular immune system morphology
CEBPA	9606.ENSP00000427514	Monarch	HP:0011793	Neoplasm by anatomical site
CEBPA	9606.ENSP00000427514	Monarch	HP:0032251	Abnormal immune system morphology
CEBPA	9606.ENSP00000427514	UniProt Keywords	KW-0007	Acetylation
CEBPA	9606.ENSP00000427514	UniProt Keywords	KW-0010	Activator
CEBPA	9606.ENSP00000427514	UniProt Keywords	KW-0024	Alternative initiation
CEBPA	9606.ENSP00000427514	UniProt Keywords	KW-0217	Developmental protein
CEBPA	9606.ENSP00000427514	UniProt Keywords	KW-0238	DNA-binding
CEBPA	9606.ENSP00000427514	UniProt Keywords	KW-0539	Nucleus
CEBPA	9606.ENSP00000427514	UniProt Keywords	KW-0597	Phosphoprotein
CEBPA	9606.ENSP00000427514	UniProt Keywords	KW-0804	Transcription
CEBPA	9606.ENSP00000427514	UniProt Keywords	KW-0805	Transcription regulation
CEBPA	9606.ENSP00000427514	UniProt Keywords	KW-0832	Ubl conjugation
CEBPA	9606.ENSP00000427514	UniProt Keywords	KW-0945	Host-virus interaction
CEBPA	9606.ENSP00000427514	UniProt Keywords	KW-1017	Isopeptide bond
CEBPA	9606.ENSP00000427514	InterPro	IPR004827	Basic-leucine zipper domain
CEBPA	9606.ENSP00000427514	InterPro	IPR016468	CCAAT/enhancer-binding protein, chordates
CEBPA	9606.ENSP00000427514	InterPro	IPR031106	CCAAT/enhancer-binding protein C/EBP
CEBPA	9606.ENSP00000427514	InterPro	IPR046347	Basic-leucine zipper domain superfamily
CEBPA	9606.ENSP00000427514	SMART	SM00338	Basic region leucin zipper
CEBPB	9606.ENSP00000305422	GO Process	GO:0000003	Reproduction
CEBPB	9606.ENSP00000305422	GO Process	GO:0000122	Negative regulation of transcription by RNA polymerase II
CEBPB	9606.ENSP00000305422	GO Process	GO:0001101	Response to acid chemical
CEBPB	9606.ENSP00000305422	GO Process	GO:0001541	Ovarian follicle development
CEBPB	9606.ENSP00000305422	GO Process	GO:0001701	In utero embryonic development
CEBPB	9606.ENSP00000305422	GO Process	GO:0001775	Cell activation
CEBPB	9606.ENSP00000305422	GO Process	GO:0001817	Regulation of cytokine production
CEBPB	9606.ENSP00000305422	GO Process	GO:0001819	Positive regulation of cytokine production
CEBPB	9606.ENSP00000305422	GO Process	GO:0001889	Liver development
CEBPB	9606.ENSP00000305422	GO Process	GO:0001890	Placenta development
CEBPB	9606.ENSP00000305422	GO Process	GO:0001892	Embryonic placenta development
CEBPB	9606.ENSP00000305422	GO Process	GO:0002237	Response to molecule of bacterial origin
CEBPB	9606.ENSP00000305422	GO Process	GO:0002252	Immune effector process
CEBPB	9606.ENSP00000305422	GO Process	GO:0002376	Immune system process
CEBPB	9606.ENSP00000305422	GO Process	GO:0002432	Granuloma formation
CEBPB	9606.ENSP00000305422	GO Process	GO:0002520	Immune system development
CEBPB	9606.ENSP00000305422	GO Process	GO:0002526	Acute inflammatory response
CEBPB	9606.ENSP00000305422	GO Process	GO:0002544	Chronic inflammatory response
CEBPB	9606.ENSP00000305422	GO Process	GO:0002682	Regulation of immune system process
CEBPB	9606.ENSP00000305422	GO Process	GO:0002683	Negative regulation of immune system process
CEBPB	9606.ENSP00000305422	GO Process	GO:0002694	Regulation of leukocyte activation
CEBPB	9606.ENSP00000305422	GO Process	GO:0002695	Negative regulation of leukocyte activation
CEBPB	9606.ENSP00000305422	GO Process	GO:0002761	Regulation of myeloid leukocyte differentiation
CEBPB	9606.ENSP00000305422	GO Process	GO:0003006	Developmental process involved in reproduction
CEBPB	9606.ENSP00000305422	GO Process	GO:0003008	System process
CEBPB	9606.ENSP00000305422	GO Process	GO:0006139	Nucleobase-containing compound metabolic process
CEBPB	9606.ENSP00000305422	GO Process	GO:0006351	Transcription, DNA-templated
CEBPB	9606.ENSP00000305422	GO Process	GO:0006355	Regulation of transcription, DNA-templated
CEBPB	9606.ENSP00000305422	GO Process	GO:0006357	Regulation of transcription by RNA polymerase II
CEBPB	9606.ENSP00000305422	GO Process	GO:0006366	Transcription by RNA polymerase II
CEBPB	9606.ENSP00000305422	GO Process	GO:0006725	Cellular aromatic compound metabolic process
CEBPB	9606.ENSP00000305422	GO Process	GO:0006807	Nitrogen compound metabolic process
CEBPB	9606.ENSP00000305422	GO Process	GO:0006915	Apoptotic process
CEBPB	9606.ENSP00000305422	GO Process	GO:0006950	Response to stress
CEBPB	9606.ENSP00000305422	GO Process	GO:0006952	Defense response
CEBPB	9606.ENSP00000305422	GO Process	GO:0006953	Acute-phase response
CEBPB	9606.ENSP00000305422	GO Process	GO:0006954	Inflammatory response
CEBPB	9606.ENSP00000305422	GO Process	GO:0006955	Immune response
CEBPB	9606.ENSP00000305422	GO Process	GO:0007154	Cell communication
CEBPB	9606.ENSP00000305422	GO Process	GO:0007162	Negative regulation of cell adhesion
CEBPB	9606.ENSP00000305422	GO Process	GO:0007165	Signal transduction
CEBPB	9606.ENSP00000305422	GO Process	GO:0007275	Multicellular organism development
CEBPB	9606.ENSP00000305422	GO Process	GO:0007399	Nervous system development
CEBPB	9606.ENSP00000305422	GO Process	GO:0007548	Sex differentiation
CEBPB	9606.ENSP00000305422	GO Process	GO:0007610	Behavior
CEBPB	9606.ENSP00000305422	GO Process	GO:0007611	Learning or memory
CEBPB	9606.ENSP00000305422	GO Process	GO:0007613	Memory
CEBPB	9606.ENSP00000305422	GO Process	GO:0008152	Metabolic process
CEBPB	9606.ENSP00000305422	GO Process	GO:0008219	Cell death
CEBPB	9606.ENSP00000305422	GO Process	GO:0008283	Cell population proliferation
CEBPB	9606.ENSP00000305422	GO Process	GO:0008285	Negative regulation of cell population proliferation
CEBPB	9606.ENSP00000305422	GO Process	GO:0008406	Gonad development
CEBPB	9606.ENSP00000305422	GO Process	GO:0008585	Female gonad development
CEBPB	9606.ENSP00000305422	GO Process	GO:0009058	Biosynthetic process
CEBPB	9606.ENSP00000305422	GO Process	GO:0009059	Macromolecule biosynthetic process
CEBPB	9606.ENSP00000305422	GO Process	GO:0009605	Response to external stimulus
CEBPB	9606.ENSP00000305422	GO Process	GO:0009607	Response to biotic stimulus
CEBPB	9606.ENSP00000305422	GO Process	GO:0009617	Response to bacterium
CEBPB	9606.ENSP00000305422	GO Process	GO:0009653	Anatomical structure morphogenesis
CEBPB	9606.ENSP00000305422	GO Process	GO:0009719	Response to endogenous stimulus
CEBPB	9606.ENSP00000305422	GO Process	GO:0009790	Embryo development
CEBPB	9606.ENSP00000305422	GO Process	GO:0009792	Embryo development ending in birth or egg hatching
CEBPB	9606.ENSP00000305422	GO Process	GO:0009887	Animal organ morphogenesis
CEBPB	9606.ENSP00000305422	GO Process	GO:0009888	Tissue development
CEBPB	9606.ENSP00000305422	GO Process	GO:0009889	Regulation of biosynthetic process
CEBPB	9606.ENSP00000305422	GO Process	GO:0009890	Negative regulation of biosynthetic process
CEBPB	9606.ENSP00000305422	GO Process	GO:0009891	Positive regulation of biosynthetic process
CEBPB	9606.ENSP00000305422	GO Process	GO:0009892	Negative regulation of metabolic process
CEBPB	9606.ENSP00000305422	GO Process	GO:0009893	Positive regulation of metabolic process
CEBPB	9606.ENSP00000305422	GO Process	GO:0009987	Cellular process
CEBPB	9606.ENSP00000305422	GO Process	GO:0010033	Response to organic substance
CEBPB	9606.ENSP00000305422	GO Process	GO:0010243	Response to organonitrogen compound
CEBPB	9606.ENSP00000305422	GO Process	GO:0010467	Gene expression
CEBPB	9606.ENSP00000305422	GO Process	GO:0010468	Regulation of gene expression
CEBPB	9606.ENSP00000305422	GO Process	GO:0010556	Regulation of macromolecule biosynthetic process
CEBPB	9606.ENSP00000305422	GO Process	GO:0010557	Positive regulation of macromolecule biosynthetic process
CEBPB	9606.ENSP00000305422	GO Process	GO:0010558	Negative regulation of macromolecule biosynthetic process
CEBPB	9606.ENSP00000305422	GO Process	GO:0010604	Positive regulation of macromolecule metabolic process
CEBPB	9606.ENSP00000305422	GO Process	GO:0010605	Negative regulation of macromolecule metabolic process
CEBPB	9606.ENSP00000305422	GO Process	GO:0010628	Positive regulation of gene expression
CEBPB	9606.ENSP00000305422	GO Process	GO:0010941	Regulation of cell death
CEBPB	9606.ENSP00000305422	GO Process	GO:0010966	Regulation of phosphate transport
CEBPB	9606.ENSP00000305422	GO Process	GO:0012501	Programmed cell death
CEBPB	9606.ENSP00000305422	GO Process	GO:0014070	Response to organic cyclic compound
CEBPB	9606.ENSP00000305422	GO Process	GO:0016070	RNA metabolic process
CEBPB	9606.ENSP00000305422	GO Process	GO:0018130	Heterocycle biosynthetic process
CEBPB	9606.ENSP00000305422	GO Process	GO:0019219	Regulation of nucleobase-containing compound metabolic process
CEBPB	9606.ENSP00000305422	GO Process	GO:0019222	Regulation of metabolic process
CEBPB	9606.ENSP00000305422	GO Process	GO:0019438	Aromatic compound biosynthetic process
CEBPB	9606.ENSP00000305422	GO Process	GO:0022008	Neurogenesis
CEBPB	9606.ENSP00000305422	GO Process	GO:0022407	Regulation of cell-cell adhesion
CEBPB	9606.ENSP00000305422	GO Process	GO:0022408	Negative regulation of cell-cell adhesion
CEBPB	9606.ENSP00000305422	GO Process	GO:0022414	Reproductive process
CEBPB	9606.ENSP00000305422	GO Process	GO:0022612	Gland morphogenesis
CEBPB	9606.ENSP00000305422	GO Process	GO:0023052	Signaling
CEBPB	9606.ENSP00000305422	GO Process	GO:0030097	Hemopoiesis
CEBPB	9606.ENSP00000305422	GO Process	GO:0030099	Myeloid cell differentiation
CEBPB	9606.ENSP00000305422	GO Process	GO:0030154	Cell differentiation
CEBPB	9606.ENSP00000305422	GO Process	GO:0030155	Regulation of cell adhesion
CEBPB	9606.ENSP00000305422	GO Process	GO:0030182	Neuron differentiation
CEBPB	9606.ENSP00000305422	GO Process	GO:0030855	Epithelial cell differentiation
CEBPB	9606.ENSP00000305422	GO Process	GO:0030856	Regulation of epithelial cell differentiation
CEBPB	9606.ENSP00000305422	GO Process	GO:0030879	Mammary gland development
CEBPB	9606.ENSP00000305422	GO Process	GO:0031099	Regeneration
CEBPB	9606.ENSP00000305422	GO Process	GO:0031100	Animal organ regeneration
CEBPB	9606.ENSP00000305422	GO Process	GO:0031323	Regulation of cellular metabolic process
CEBPB	9606.ENSP00000305422	GO Process	GO:0031324	Negative regulation of cellular metabolic process
CEBPB	9606.ENSP00000305422	GO Process	GO:0031325	Positive regulation of cellular metabolic process
CEBPB	9606.ENSP00000305422	GO Process	GO:0031326	Regulation of cellular biosynthetic process
CEBPB	9606.ENSP00000305422	GO Process	GO:0031327	Negative regulation of cellular biosynthetic process
CEBPB	9606.ENSP00000305422	GO Process	GO:0031328	Positive regulation of cellular biosynthetic process
CEBPB	9606.ENSP00000305422	GO Process	GO:0031347	Regulation of defense response
CEBPB	9606.ENSP00000305422	GO Process	GO:0031349	Positive regulation of defense response
CEBPB	9606.ENSP00000305422	GO Process	GO:0032101	Regulation of response to external stimulus
CEBPB	9606.ENSP00000305422	GO Process	GO:0032103	Positive regulation of response to external stimulus
CEBPB	9606.ENSP00000305422	GO Process	GO:0032496	Response to lipopolysaccharide
CEBPB	9606.ENSP00000305422	GO Process	GO:0032501	Multicellular organismal process
CEBPB	9606.ENSP00000305422	GO Process	GO:0032502	Developmental process
CEBPB	9606.ENSP00000305422	GO Process	GO:0032673	Regulation of interleukin-4 production
CEBPB	9606.ENSP00000305422	GO Process	GO:0032675	Regulation of interleukin-6 production
CEBPB	9606.ENSP00000305422	GO Process	GO:0032753	Positive regulation of interleukin-4 production
CEBPB	9606.ENSP00000305422	GO Process	GO:0032774	RNA biosynthetic process
CEBPB	9606.ENSP00000305422	GO Process	GO:0032879	Regulation of localization
CEBPB	9606.ENSP00000305422	GO Process	GO:0032944	Regulation of mononuclear cell proliferation
CEBPB	9606.ENSP00000305422	GO Process	GO:0032945	Negative regulation of mononuclear cell proliferation
CEBPB	9606.ENSP00000305422	GO Process	GO:0033554	Cellular response to stress
CEBPB	9606.ENSP00000305422	GO Process	GO:0033598	Mammary gland epithelial cell proliferation
CEBPB	9606.ENSP00000305422	GO Process	GO:0033993	Response to lipid
CEBPB	9606.ENSP00000305422	GO Process	GO:0034097	Response to cytokine
CEBPB	9606.ENSP00000305422	GO Process	GO:0034641	Cellular nitrogen compound metabolic process
CEBPB	9606.ENSP00000305422	GO Process	GO:0034654	Nucleobase-containing compound biosynthetic process
CEBPB	9606.ENSP00000305422	GO Process	GO:0034976	Response to endoplasmic reticulum stress
CEBPB	9606.ENSP00000305422	GO Process	GO:0035556	Intracellular signal transduction
CEBPB	9606.ENSP00000305422	GO Process	GO:0035710	CD4-positive, alpha-beta T cell activation
CEBPB	9606.ENSP00000305422	GO Process	GO:0035711	T-helper 1 cell activation
CEBPB	9606.ENSP00000305422	GO Process	GO:0036003	Positive regulation of transcription from RNA polymerase II promoter in response to stress
CEBPB	9606.ENSP00000305422	GO Process	GO:0042110	T cell activation
CEBPB	9606.ENSP00000305422	GO Process	GO:0042127	Regulation of cell population proliferation
CEBPB	9606.ENSP00000305422	GO Process	GO:0042129	Regulation of T cell proliferation
CEBPB	9606.ENSP00000305422	GO Process	GO:0042130	Negative regulation of T cell proliferation
CEBPB	9606.ENSP00000305422	GO Process	GO:0042221	Response to chemical
CEBPB	9606.ENSP00000305422	GO Process	GO:0042742	Defense response to bacterium
CEBPB	9606.ENSP00000305422	GO Process	GO:0042981	Regulation of apoptotic process
CEBPB	9606.ENSP00000305422	GO Process	GO:0043009	Chordate embryonic development
CEBPB	9606.ENSP00000305422	GO Process	GO:0043066	Negative regulation of apoptotic process
CEBPB	9606.ENSP00000305422	GO Process	GO:0043067	Regulation of programmed cell death
CEBPB	9606.ENSP00000305422	GO Process	GO:0043069	Negative regulation of programmed cell death
CEBPB	9606.ENSP00000305422	GO Process	GO:0043170	Macromolecule metabolic process
CEBPB	9606.ENSP00000305422	GO Process	GO:0043200	Response to amino acid
CEBPB	9606.ENSP00000305422	GO Process	GO:0043207	Response to external biotic stimulus
CEBPB	9606.ENSP00000305422	GO Process	GO:0043269	Regulation of ion transport
CEBPB	9606.ENSP00000305422	GO Process	GO:0043270	Positive regulation of ion transport
CEBPB	9606.ENSP00000305422	GO Process	GO:0043523	Regulation of neuron apoptotic process
CEBPB	9606.ENSP00000305422	GO Process	GO:0043524	Negative regulation of neuron apoptotic process
CEBPB	9606.ENSP00000305422	GO Process	GO:0043618	Regulation of transcription from RNA polymerase II promoter in response to stress
CEBPB	9606.ENSP00000305422	GO Process	GO:0043620	Regulation of DNA-templated transcription in response to stress
CEBPB	9606.ENSP00000305422	GO Process	GO:0044070	Regulation of anion transport
CEBPB	9606.ENSP00000305422	GO Process	GO:0044237	Cellular metabolic process
CEBPB	9606.ENSP00000305422	GO Process	GO:0044238	Primary metabolic process
CEBPB	9606.ENSP00000305422	GO Process	GO:0044249	Cellular biosynthetic process
CEBPB	9606.ENSP00000305422	GO Process	GO:0044271	Cellular nitrogen compound biosynthetic process
CEBPB	9606.ENSP00000305422	GO Process	GO:0044419	Biological process involved in interspecies interaction between organisms
CEBPB	9606.ENSP00000305422	GO Process	GO:0045137	Development of primary sexual characteristics
CEBPB	9606.ENSP00000305422	GO Process	GO:0045321	Leukocyte activation
CEBPB	9606.ENSP00000305422	GO Process	GO:0045444	Fat cell differentiation
CEBPB	9606.ENSP00000305422	GO Process	GO:0045595	Regulation of cell differentiation
CEBPB	9606.ENSP00000305422	GO Process	GO:0045597	Positive regulation of cell differentiation
CEBPB	9606.ENSP00000305422	GO Process	GO:0045598	Regulation of fat cell differentiation
CEBPB	9606.ENSP00000305422	GO Process	GO:0045600	Positive regulation of fat cell differentiation
CEBPB	9606.ENSP00000305422	GO Process	GO:0045637	Regulation of myeloid cell differentiation
CEBPB	9606.ENSP00000305422	GO Process	GO:0045667	Regulation of osteoblast differentiation
CEBPB	9606.ENSP00000305422	GO Process	GO:0045669	Positive regulation of osteoblast differentiation
CEBPB	9606.ENSP00000305422	GO Process	GO:0045670	Regulation of osteoclast differentiation
CEBPB	9606.ENSP00000305422	GO Process	GO:0045892	Negative regulation of transcription, DNA-templated
CEBPB	9606.ENSP00000305422	GO Process	GO:0045893	Positive regulation of transcription, DNA-templated
CEBPB	9606.ENSP00000305422	GO Process	GO:0045934	Negative regulation of nucleobase-containing compound metabolic process
CEBPB	9606.ENSP00000305422	GO Process	GO:0045935	Positive regulation of nucleobase-containing compound metabolic process
CEBPB	9606.ENSP00000305422	GO Process	GO:0045944	Positive regulation of transcription by RNA polymerase II
CEBPB	9606.ENSP00000305422	GO Process	GO:0046483	Heterocycle metabolic process
CEBPB	9606.ENSP00000305422	GO Process	GO:0046545	Development of primary female sexual characteristics
CEBPB	9606.ENSP00000305422	GO Process	GO:0046631	Alpha-beta T cell activation
CEBPB	9606.ENSP00000305422	GO Process	GO:0046649	Lymphocyte activation
CEBPB	9606.ENSP00000305422	GO Process	GO:0046660	Female sex differentiation
CEBPB	9606.ENSP00000305422	GO Process	GO:0048468	Cell development
CEBPB	9606.ENSP00000305422	GO Process	GO:0048513	Animal organ development
CEBPB	9606.ENSP00000305422	GO Process	GO:0048518	Positive regulation of biological process
CEBPB	9606.ENSP00000305422	GO Process	GO:0048519	Negative regulation of biological process
CEBPB	9606.ENSP00000305422	GO Process	GO:0048522	Positive regulation of cellular process
CEBPB	9606.ENSP00000305422	GO Process	GO:0048523	Negative regulation of cellular process
CEBPB	9606.ENSP00000305422	GO Process	GO:0048534	Hematopoietic or lymphoid organ development
CEBPB	9606.ENSP00000305422	GO Process	GO:0048568	Embryonic organ development
CEBPB	9606.ENSP00000305422	GO Process	GO:0048583	Regulation of response to stimulus
CEBPB	9606.ENSP00000305422	GO Process	GO:0048584	Positive regulation of response to stimulus
CEBPB	9606.ENSP00000305422	GO Process	GO:0048608	Reproductive structure development
CEBPB	9606.ENSP00000305422	GO Process	GO:0048699	Generation of neurons
CEBPB	9606.ENSP00000305422	GO Process	GO:0048731	System development
CEBPB	9606.ENSP00000305422	GO Process	GO:0048732	Gland development
CEBPB	9606.ENSP00000305422	GO Process	GO:0048856	Anatomical structure development
CEBPB	9606.ENSP00000305422	GO Process	GO:0048869	Cellular developmental process
CEBPB	9606.ENSP00000305422	GO Process	GO:0050670	Regulation of lymphocyte proliferation
CEBPB	9606.ENSP00000305422	GO Process	GO:0050672	Negative regulation of lymphocyte proliferation
CEBPB	9606.ENSP00000305422	GO Process	GO:0050673	Epithelial cell proliferation
CEBPB	9606.ENSP00000305422	GO Process	GO:0050727	Regulation of inflammatory response
CEBPB	9606.ENSP00000305422	GO Process	GO:0050729	Positive regulation of inflammatory response
CEBPB	9606.ENSP00000305422	GO Process	GO:0050789	Regulation of biological process
CEBPB	9606.ENSP00000305422	GO Process	GO:0050793	Regulation of developmental process
CEBPB	9606.ENSP00000305422	GO Process	GO:0050794	Regulation of cellular process
CEBPB	9606.ENSP00000305422	GO Process	GO:0050863	Regulation of T cell activation
CEBPB	9606.ENSP00000305422	GO Process	GO:0050865	Regulation of cell activation
CEBPB	9606.ENSP00000305422	GO Process	GO:0050866	Negative regulation of cell activation
CEBPB	9606.ENSP00000305422	GO Process	GO:0050868	Negative regulation of T cell activation
CEBPB	9606.ENSP00000305422	GO Process	GO:0050873	Brown fat cell differentiation
CEBPB	9606.ENSP00000305422	GO Process	GO:0050877	Nervous system process
CEBPB	9606.ENSP00000305422	GO Process	GO:0050890	Cognition
CEBPB	9606.ENSP00000305422	GO Process	GO:0050896	Response to stimulus
CEBPB	9606.ENSP00000305422	GO Process	GO:0051049	Regulation of transport
CEBPB	9606.ENSP00000305422	GO Process	GO:0051050	Positive regulation of transport
CEBPB	9606.ENSP00000305422	GO Process	GO:0051094	Positive regulation of developmental process
CEBPB	9606.ENSP00000305422	GO Process	GO:0051171	Regulation of nitrogen compound metabolic process
CEBPB	9606.ENSP00000305422	GO Process	GO:0051172	Negative regulation of nitrogen compound metabolic process
CEBPB	9606.ENSP00000305422	GO Process	GO:0051173	Positive regulation of nitrogen compound metabolic process
CEBPB	9606.ENSP00000305422	GO Process	GO:0051239	Regulation of multicellular organismal process
CEBPB	9606.ENSP00000305422	GO Process	GO:0051240	Positive regulation of multicellular organismal process
CEBPB	9606.ENSP00000305422	GO Process	GO:0051249	Regulation of lymphocyte activation
CEBPB	9606.ENSP00000305422	GO Process	GO:0051250	Negative regulation of lymphocyte activation
CEBPB	9606.ENSP00000305422	GO Process	GO:0051252	Regulation of RNA metabolic process
CEBPB	9606.ENSP00000305422	GO Process	GO:0051253	Negative regulation of RNA metabolic process
CEBPB	9606.ENSP00000305422	GO Process	GO:0051254	Positive regulation of RNA metabolic process
CEBPB	9606.ENSP00000305422	GO Process	GO:0051707	Response to other organism
CEBPB	9606.ENSP00000305422	GO Process	GO:0051716	Cellular response to stimulus
CEBPB	9606.ENSP00000305422	GO Process	GO:0060255	Regulation of macromolecule metabolic process
CEBPB	9606.ENSP00000305422	GO Process	GO:0060429	Epithelium development
CEBPB	9606.ENSP00000305422	GO Process	GO:0060548	Negative regulation of cell death
CEBPB	9606.ENSP00000305422	GO Process	GO:0060644	Mammary gland epithelial cell differentiation
CEBPB	9606.ENSP00000305422	GO Process	GO:0061008	Hepaticobiliary system development
CEBPB	9606.ENSP00000305422	GO Process	GO:0061180	Mammary gland epithelium development
CEBPB	9606.ENSP00000305422	GO Process	GO:0061458	Reproductive system development
CEBPB	9606.ENSP00000305422	GO Process	GO:0061515	Myeloid cell development
CEBPB	9606.ENSP00000305422	GO Process	GO:0065007	Biological regulation
CEBPB	9606.ENSP00000305422	GO Process	GO:0065008	Regulation of biological quality
CEBPB	9606.ENSP00000305422	GO Process	GO:0070059	Intrinsic apoptotic signaling pathway in response to endoplasmic reticulum stress
CEBPB	9606.ENSP00000305422	GO Process	GO:0070167	Regulation of biomineral tissue development
CEBPB	9606.ENSP00000305422	GO Process	GO:0070169	Positive regulation of biomineral tissue development
CEBPB	9606.ENSP00000305422	GO Process	GO:0070555	Response to interleukin-1
CEBPB	9606.ENSP00000305422	GO Process	GO:0070663	Regulation of leukocyte proliferation
CEBPB	9606.ENSP00000305422	GO Process	GO:0070664	Negative regulation of leukocyte proliferation
CEBPB	9606.ENSP00000305422	GO Process	GO:0070887	Cellular response to chemical stimulus
CEBPB	9606.ENSP00000305422	GO Process	GO:0071216	Cellular response to biotic stimulus
CEBPB	9606.ENSP00000305422	GO Process	GO:0071219	Cellular response to molecule of bacterial origin
CEBPB	9606.ENSP00000305422	GO Process	GO:0071222	Cellular response to lipopolysaccharide
CEBPB	9606.ENSP00000305422	GO Process	GO:0071229	Cellular response to acid chemical
CEBPB	9606.ENSP00000305422	GO Process	GO:0071230	Cellular response to amino acid stimulus
CEBPB	9606.ENSP00000305422	GO Process	GO:0071310	Cellular response to organic substance
CEBPB	9606.ENSP00000305422	GO Process	GO:0071345	Cellular response to cytokine stimulus
CEBPB	9606.ENSP00000305422	GO Process	GO:0071347	Cellular response to interleukin-1
CEBPB	9606.ENSP00000305422	GO Process	GO:0071396	Cellular response to lipid
CEBPB	9606.ENSP00000305422	GO Process	GO:0071407	Cellular response to organic cyclic compound
CEBPB	9606.ENSP00000305422	GO Process	GO:0071417	Cellular response to organonitrogen compound
CEBPB	9606.ENSP00000305422	GO Process	GO:0071495	Cellular response to endogenous stimulus
CEBPB	9606.ENSP00000305422	GO Process	GO:0071704	Organic substance metabolic process
CEBPB	9606.ENSP00000305422	GO Process	GO:0072574	Hepatocyte proliferation
CEBPB	9606.ENSP00000305422	GO Process	GO:0072575	Epithelial cell proliferation involved in liver morphogenesis
CEBPB	9606.ENSP00000305422	GO Process	GO:0072576	Liver morphogenesis
CEBPB	9606.ENSP00000305422	GO Process	GO:0080090	Regulation of primary metabolic process
CEBPB	9606.ENSP00000305422	GO Process	GO:0080134	Regulation of response to stress
CEBPB	9606.ENSP00000305422	GO Process	GO:0090304	Nucleic acid metabolic process
CEBPB	9606.ENSP00000305422	GO Process	GO:0097190	Apoptotic signaling pathway
CEBPB	9606.ENSP00000305422	GO Process	GO:0097193	Intrinsic apoptotic signaling pathway
CEBPB	9606.ENSP00000305422	GO Process	GO:0097421	Liver regeneration
CEBPB	9606.ENSP00000305422	GO Process	GO:0097659	Nucleic acid-templated transcription
CEBPB	9606.ENSP00000305422	GO Process	GO:0098542	Defense response to other organism
CEBPB	9606.ENSP00000305422	GO Process	GO:0110149	Regulation of biomineralization
CEBPB	9606.ENSP00000305422	GO Process	GO:0110151	Positive regulation of biomineralization
CEBPB	9606.ENSP00000305422	GO Process	GO:0120161	Regulation of cold-induced thermogenesis
CEBPB	9606.ENSP00000305422	GO Process	GO:0120162	Positive regulation of cold-induced thermogenesis
CEBPB	9606.ENSP00000305422	GO Process	GO:0140467	Integrated stress response signaling
CEBPB	9606.ENSP00000305422	GO Process	GO:1901214	Regulation of neuron death
CEBPB	9606.ENSP00000305422	GO Process	GO:1901215	Negative regulation of neuron death
CEBPB	9606.ENSP00000305422	GO Process	GO:1901329	Regulation of odontoblast differentiation
CEBPB	9606.ENSP00000305422	GO Process	GO:1901360	Organic cyclic compound metabolic process
CEBPB	9606.ENSP00000305422	GO Process	GO:1901362	Organic cyclic compound biosynthetic process
CEBPB	9606.ENSP00000305422	GO Process	GO:1901576	Organic substance biosynthetic process
CEBPB	9606.ENSP00000305422	GO Process	GO:1901698	Response to nitrogen compound
CEBPB	9606.ENSP00000305422	GO Process	GO:1901699	Cellular response to nitrogen compound
CEBPB	9606.ENSP00000305422	GO Process	GO:1901700	Response to oxygen-containing compound
CEBPB	9606.ENSP00000305422	GO Process	GO:1901701	Cellular response to oxygen-containing compound
CEBPB	9606.ENSP00000305422	GO Process	GO:1902105	Regulation of leukocyte differentiation
CEBPB	9606.ENSP00000305422	GO Process	GO:1902679	Negative regulation of RNA biosynthetic process
CEBPB	9606.ENSP00000305422	GO Process	GO:1902680	Positive regulation of RNA biosynthetic process
CEBPB	9606.ENSP00000305422	GO Process	GO:1903037	Regulation of leukocyte cell-cell adhesion
CEBPB	9606.ENSP00000305422	GO Process	GO:1903038	Negative regulation of leukocyte cell-cell adhesion
CEBPB	9606.ENSP00000305422	GO Process	GO:1903506	Regulation of nucleic acid-templated transcription
CEBPB	9606.ENSP00000305422	GO Process	GO:1903507	Negative regulation of nucleic acid-templated transcription
CEBPB	9606.ENSP00000305422	GO Process	GO:1903508	Positive regulation of nucleic acid-templated transcription
CEBPB	9606.ENSP00000305422	GO Process	GO:1903706	Regulation of hemopoiesis
CEBPB	9606.ENSP00000305422	GO Process	GO:1903793	Positive regulation of anion transport
CEBPB	9606.ENSP00000305422	GO Process	GO:1990440	Positive regulation of transcription from RNA polymerase II promoter in response to endoplasmic reticulum stress
CEBPB	9606.ENSP00000305422	GO Process	GO:2000026	Regulation of multicellular organismal development
CEBPB	9606.ENSP00000305422	GO Process	GO:2000118	Regulation of sodium-dependent phosphate transport
CEBPB	9606.ENSP00000305422	GO Process	GO:2000120	Positive regulation of sodium-dependent phosphate transport
CEBPB	9606.ENSP00000305422	GO Process	GO:2001141	Regulation of RNA biosynthetic process
CEBPB	9606.ENSP00000305422	GO Process	GO:2001198	Regulation of dendritic cell differentiation
CEBPB	9606.ENSP00000305422	GO Function	GO:0000976	Transcription cis-regulatory region binding
CEBPB	9606.ENSP00000305422	GO Function	GO:0000977	RNA polymerase II transcription regulatory region sequence-specific DNA binding
CEBPB	9606.ENSP00000305422	GO Function	GO:0000978	RNA polymerase II cis-regulatory region sequence-specific DNA binding
CEBPB	9606.ENSP00000305422	GO Function	GO:0000979	RNA polymerase II core promoter sequence-specific DNA binding
CEBPB	9606.ENSP00000305422	GO Function	GO:0000981	DNA-binding transcription factor activity, RNA polymerase II-specific
CEBPB	9606.ENSP00000305422	GO Function	GO:0000987	Cis-regulatory region sequence-specific DNA binding
CEBPB	9606.ENSP00000305422	GO Function	GO:0001046	Core promoter sequence-specific DNA binding
CEBPB	9606.ENSP00000305422	GO Function	GO:0001067	Transcription regulatory region nucleic acid binding
CEBPB	9606.ENSP00000305422	GO Function	GO:0001216	DNA-binding transcription activator activity
CEBPB	9606.ENSP00000305422	GO Function	GO:0001217	DNA-binding transcription repressor activity
CEBPB	9606.ENSP00000305422	GO Function	GO:0001227	DNA-binding transcription repressor activity, RNA polymerase II-specific
CEBPB	9606.ENSP00000305422	GO Function	GO:0001228	DNA-binding transcription activator activity, RNA polymerase II-specific
CEBPB	9606.ENSP00000305422	GO Function	GO:0003676	Nucleic acid binding
CEBPB	9606.ENSP00000305422	GO Function	GO:0003677	DNA binding
CEBPB	9606.ENSP00000305422	GO Function	GO:0003682	Chromatin binding
CEBPB	9606.ENSP00000305422	GO Function	GO:0003690	Double-stranded DNA binding
CEBPB	9606.ENSP00000305422	GO Function	GO:0003700	DNA-binding transcription factor activity
CEBPB	9606.ENSP00000305422	GO Function	GO:0005488	Binding
CEBPB	9606.ENSP00000305422	GO Function	GO:0005515	Protein binding
CEBPB	9606.ENSP00000305422	GO Function	GO:0008134	Transcription factor binding
CEBPB	9606.ENSP00000305422	GO Function	GO:0016922	Nuclear receptor binding
CEBPB	9606.ENSP00000305422	GO Function	GO:0019899	Enzyme binding
CEBPB	9606.ENSP00000305422	GO Function	GO:0019900	Kinase binding
CEBPB	9606.ENSP00000305422	GO Function	GO:0031490	Chromatin DNA binding
CEBPB	9606.ENSP00000305422	GO Function	GO:0035035	Histone acetyltransferase binding
CEBPB	9606.ENSP00000305422	GO Function	GO:0035259	Nuclear glucocorticoid receptor binding
CEBPB	9606.ENSP00000305422	GO Function	GO:0042802	Identical protein binding
CEBPB	9606.ENSP00000305422	GO Function	GO:0042803	Protein homodimerization activity
CEBPB	9606.ENSP00000305422	GO Function	GO:0042826	Histone deacetylase binding
CEBPB	9606.ENSP00000305422	GO Function	GO:0043565	Sequence-specific DNA binding
CEBPB	9606.ENSP00000305422	GO Function	GO:0044389	Ubiquitin-like protein ligase binding
CEBPB	9606.ENSP00000305422	GO Function	GO:0046982	Protein heterodimerization activity
CEBPB	9606.ENSP00000305422	GO Function	GO:0046983	Protein dimerization activity
CEBPB	9606.ENSP00000305422	GO Function	GO:0061629	RNA polymerase II-specific DNA-binding transcription factor binding
CEBPB	9606.ENSP00000305422	GO Function	GO:0097159	Organic cyclic compound binding
CEBPB	9606.ENSP00000305422	GO Function	GO:0140110	Transcription regulator activity
CEBPB	9606.ENSP00000305422	GO Function	GO:0140297	DNA-binding transcription factor binding
CEBPB	9606.ENSP00000305422	GO Function	GO:1901363	Heterocyclic compound binding
CEBPB	9606.ENSP00000305422	GO Function	GO:1990837	Sequence-specific double-stranded DNA binding
CEBPB	9606.ENSP00000305422	GO Component	GO:0000775	Chromosome, centromeric region
CEBPB	9606.ENSP00000305422	GO Component	GO:0000779	Condensed chromosome, centromeric region
CEBPB	9606.ENSP00000305422	GO Component	GO:0000785	Chromatin
CEBPB	9606.ENSP00000305422	GO Component	GO:0000793	Condensed chromosome
CEBPB	9606.ENSP00000305422	GO Component	GO:0005622	Intracellular anatomical structure
CEBPB	9606.ENSP00000305422	GO Component	GO:0005634	Nucleus
CEBPB	9606.ENSP00000305422	GO Component	GO:0005654	Nucleoplasm
CEBPB	9606.ENSP00000305422	GO Component	GO:0005667	Transcription regulator complex
CEBPB	9606.ENSP00000305422	GO Component	GO:0005694	Chromosome
CEBPB	9606.ENSP00000305422	GO Component	GO:0005737	Cytoplasm
CEBPB	9606.ENSP00000305422	GO Component	GO:0016363	Nuclear matrix
CEBPB	9606.ENSP00000305422	GO Component	GO:0031974	Membrane-enclosed lumen
CEBPB	9606.ENSP00000305422	GO Component	GO:0031981	Nuclear lumen
CEBPB	9606.ENSP00000305422	GO Component	GO:0032991	Protein-containing complex
CEBPB	9606.ENSP00000305422	GO Component	GO:0034399	Nuclear periphery
CEBPB	9606.ENSP00000305422	GO Component	GO:0036488	CHOP-C/EBP complex
CEBPB	9606.ENSP00000305422	GO Component	GO:0043226	Organelle
CEBPB	9606.ENSP00000305422	GO Component	GO:0043227	Membrane-bounded organelle
CEBPB	9606.ENSP00000305422	GO Component	GO:0043228	Non-membrane-bounded organelle
CEBPB	9606.ENSP00000305422	GO Component	GO:0043229	Intracellular organelle
CEBPB	9606.ENSP00000305422	GO Component	GO:0043231	Intracellular membrane-bounded organelle
CEBPB	9606.ENSP00000305422	GO Component	GO:0043232	Intracellular non-membrane-bounded organelle
CEBPB	9606.ENSP00000305422	GO Component	GO:0043233	Organelle lumen
CEBPB	9606.ENSP00000305422	GO Component	GO:0070013	Intracellular organelle lumen
CEBPB	9606.ENSP00000305422	GO Component	GO:0090575	RNA polymerase II transcription regulator complex
CEBPB	9606.ENSP00000305422	GO Component	GO:0098687	Chromosomal region
CEBPB	9606.ENSP00000305422	GO Component	GO:0110165	Cellular anatomical entity
CEBPB	9606.ENSP00000305422	GO Component	GO:0140513	Nuclear protein-containing complex
CEBPB	9606.ENSP00000305422	GO Component	GO:1990647	C/EBP complex
CEBPB	9606.ENSP00000305422	STRING clusters	CL:18395	Mixed, incl. Basic-leucine zipper domain, and MAPK signaling pathway
CEBPB	9606.ENSP00000305422	STRING clusters	CL:18396	Mixed, incl. Basic-leucine zipper domain, and MAPK signaling pathway
CEBPB	9606.ENSP00000305422	STRING clusters	CL:18397	Mixed, incl. Basic-leucine zipper domain, and Host-pathogen interaction of human coronaviruses - MAPK signaling
CEBPB	9606.ENSP00000305422	STRING clusters	CL:18501	Mixed, incl. Basic-leucine zipper domain, and Early growth response, N-terminal
CEBPB	9606.ENSP00000305422	STRING clusters	CL:18502	Mixed, incl. Basic region leucin zipper, and Early growth response, N-terminal
CEBPB	9606.ENSP00000305422	STRING clusters	CL:18504	Mixed, incl. Basic region leucin zipper, and Early growth response, N-terminal
CEBPB	9606.ENSP00000305422	STRING clusters	CL:18506	Response of EIF2AK1 (HRI) to heme deficiency, and Transcription factor AP-1 complex
CEBPB	9606.ENSP00000305422	STRING clusters	CL:18527	Response of EIF2AK1 (HRI) to heme deficiency
CEBPB	9606.ENSP00000305422	KEGG	hsa04657	IL-17 signaling pathway
CEBPB	9606.ENSP00000305422	KEGG	hsa04668	TNF signaling pathway
CEBPB	9606.ENSP00000305422	KEGG	hsa05152	Tuberculosis
CEBPB	9606.ENSP00000305422	KEGG	hsa05202	Transcriptional misregulation in cancer
CEBPB	9606.ENSP00000305422	Reactome	HSA-1266738	Developmental Biology
CEBPB	9606.ENSP00000305422	Reactome	HSA-1643685	Disease
CEBPB	9606.ENSP00000305422	Reactome	HSA-212436	Generic Transcription Pathway
CEBPB	9606.ENSP00000305422	Reactome	HSA-2262752	Cellular responses to stress
CEBPB	9606.ENSP00000305422	Reactome	HSA-2559582	Senescence-Associated Secretory Phenotype (SASP)
CEBPB	9606.ENSP00000305422	Reactome	HSA-2559583	Cellular Senescence
CEBPB	9606.ENSP00000305422	Reactome	HSA-380994	ATF4 activates genes in response to endoplasmic reticulum stress
CEBPB	9606.ENSP00000305422	Reactome	HSA-381042	PERK regulates gene expression
CEBPB	9606.ENSP00000305422	Reactome	HSA-381119	Unfolded Protein Response (UPR)
CEBPB	9606.ENSP00000305422	Reactome	HSA-381340	Transcriptional regulation of white adipocyte differentiation
CEBPB	9606.ENSP00000305422	Reactome	HSA-5663202	Diseases of signal transduction by growth factor receptors and second messengers
CEBPB	9606.ENSP00000305422	Reactome	HSA-73857	RNA Polymerase II Transcription
CEBPB	9606.ENSP00000305422	Reactome	HSA-74160	Gene expression (Transcription)
CEBPB	9606.ENSP00000305422	Reactome	HSA-8853884	Transcriptional Regulation by VENTX
CEBPB	9606.ENSP00000305422	Reactome	HSA-8953897	Cellular responses to stimuli
CEBPB	9606.ENSP00000305422	Reactome	HSA-9616222	Transcriptional regulation of granulopoiesis
CEBPB	9606.ENSP00000305422	Reactome	HSA-9633012	Response of EIF2AK4 (GCN2) to amino acid deficiency
CEBPB	9606.ENSP00000305422	Reactome	HSA-9648895	Response of EIF2AK1 (HRI) to heme deficiency
CEBPB	9606.ENSP00000305422	Reactome	HSA-9700206	Signaling by ALK in cancer
CEBPB	9606.ENSP00000305422	Reactome	HSA-9711097	Cellular response to starvation
CEBPB	9606.ENSP00000305422	Reactome	HSA-9725370	Signaling by ALK fusions and activated point mutants
CEBPB	9606.ENSP00000305422	Reactome	HSA-9725371	Nuclear events stimulated by ALK signaling in cancer
CEBPB	9606.ENSP00000305422	WikiPathways	WP1589	Folate-alcohol and cancer pathway hypotheses
CEBPB	9606.ENSP00000305422	WikiPathways	WP2112	IL-17 signaling pathway
CEBPB	9606.ENSP00000305422	WikiPathways	WP236	Adipogenesis
CEBPB	9606.ENSP00000305422	WikiPathways	WP2374	Oncostatin M signaling pathway
CEBPB	9606.ENSP00000305422	WikiPathways	WP2817	Mammary gland development pathway - Pregnancy and lactation (Stage 3 of 4)
CEBPB	9606.ENSP00000305422	WikiPathways	WP2895	Differentiation of white and brown adipocyte
CEBPB	9606.ENSP00000305422	WikiPathways	WP3	Transcriptional activation by NRF2 in response to phytochemicals
CEBPB	9606.ENSP00000305422	WikiPathways	WP34	Ovarian infertility
CEBPB	9606.ENSP00000305422	WikiPathways	WP3599	Transcription factor regulation in adipogenesis
CEBPB	9606.ENSP00000305422	WikiPathways	WP3624	Lung fibrosis
CEBPB	9606.ENSP00000305422	WikiPathways	WP395	IL-4 signaling pathway
CEBPB	9606.ENSP00000305422	WikiPathways	WP410	Exercise-induced circadian regulation
CEBPB	9606.ENSP00000305422	WikiPathways	WP4149	White fat cell differentiation
CEBPB	9606.ENSP00000305422	WikiPathways	WP4211	Transcriptional cascade regulating adipogenesis
CEBPB	9606.ENSP00000305422	WikiPathways	WP4357	NRF2-ARE regulation
CEBPB	9606.ENSP00000305422	WikiPathways	WP4754	IL-18 signaling pathway
CEBPB	9606.ENSP00000305422	WikiPathways	WP4844	Influence of laminopathies on Wnt signaling
CEBPB	9606.ENSP00000305422	WikiPathways	WP4879	Overlap between signal transduction pathways contributing to LMNA laminopathies
CEBPB	9606.ENSP00000305422	WikiPathways	WP5115	Network map of SARS-CoV-2 signaling pathway
CEBPB	9606.ENSP00000305422	WikiPathways	WP706	Sudden infant death syndrome (SIDS) susceptibility pathways
CEBPB	9606.ENSP00000305422	TISSUES	BTO:0000000	Tissues, cell types and enzyme sources
CEBPB	9606.ENSP00000305422	TISSUES	BTO:0000011	3T3-L1 cell
CEBPB	9606.ENSP00000305422	TISSUES	BTO:0000042	Animal
CEBPB	9606.ENSP00000305422	TISSUES	BTO:0000058	Alimentary canal
CEBPB	9606.ENSP00000305422	TISSUES	BTO:0000080	Male reproductive gland
CEBPB	9606.ENSP00000305422	TISSUES	BTO:0000081	Reproductive system
CEBPB	9606.ENSP00000305422	TISSUES	BTO:0000082	Male reproductive system
CEBPB	9606.ENSP00000305422	TISSUES	BTO:0000083	Female reproductive system
CEBPB	9606.ENSP00000305422	TISSUES	BTO:0000088	Cardiovascular system
CEBPB	9606.ENSP00000305422	TISSUES	BTO:0000156	Brown adipose tissue
CEBPB	9606.ENSP00000305422	TISSUES	BTO:0000174	Embryonic structure
CEBPB	9606.ENSP00000305422	TISSUES	BTO:0000203	Respiratory system
CEBPB	9606.ENSP00000305422	TISSUES	BTO:0000254	Female reproductive gland
CEBPB	9606.ENSP00000305422	TISSUES	BTO:0000269	Colon
CEBPB	9606.ENSP00000305422	TISSUES	BTO:0000284	Organism form
CEBPB	9606.ENSP00000305422	TISSUES	BTO:0000379	Embryo
CEBPB	9606.ENSP00000305422	TISSUES	BTO:0000421	Connective tissue
CEBPB	9606.ENSP00000305422	TISSUES	BTO:0000443	Adipocyte
CEBPB	9606.ENSP00000305422	TISSUES	BTO:0000444	Fat pad
CEBPB	9606.ENSP00000305422	TISSUES	BTO:0000449	Fetus
CEBPB	9606.ENSP00000305422	TISSUES	BTO:0000511	Gastrointestinal tract
CEBPB	9606.ENSP00000305422	TISSUES	BTO:0000522	Gland
CEBPB	9606.ENSP00000305422	TISSUES	BTO:0000534	Gonad
CEBPB	9606.ENSP00000305422	TISSUES	BTO:0000545	Gut
CEBPB	9606.ENSP00000305422	TISSUES	BTO:0000562	Heart
CEBPB	9606.ENSP00000305422	TISSUES	BTO:0000634	Integument
CEBPB	9606.ENSP00000305422	TISSUES	BTO:0000648	Intestine
CEBPB	9606.ENSP00000305422	TISSUES	BTO:0000706	Large intestine
CEBPB	9606.ENSP00000305422	TISSUES	BTO:0000763	Lung
CEBPB	9606.ENSP00000305422	TISSUES	BTO:0000887	Muscle
CEBPB	9606.ENSP00000305422	TISSUES	BTO:0000975	Ovary
CEBPB	9606.ENSP00000305422	TISSUES	BTO:0001078	Placenta
CEBPB	9606.ENSP00000305422	TISSUES	BTO:0001107	Preadipocyte
CEBPB	9606.ENSP00000305422	TISSUES	BTO:0001158	Rectum
CEBPB	9606.ENSP00000305422	TISSUES	BTO:0001253	Skin
