## Supplemental Tables S1-S9 for "Population-associated molecular variation in histologically normal breast tissue is context-dependent and associated with distinct transcriptional states": STableS2.xlsx (part 18 of 33)

### Sheet: Down_string_functional_annotati (continued)
#node	identifier	category	term ID	term description
CEBPB	9606.ENSP00000305422	TISSUES	BTO:0001363	Testis
CEBPB	9606.ENSP00000305422	TISSUES	BTO:0001456	White adipose tissue
CEBPB	9606.ENSP00000305422	TISSUES	BTO:0001485	Muscular system
CEBPB	9606.ENSP00000305422	TISSUES	BTO:0001487	Adipose tissue
CEBPB	9606.ENSP00000305422	TISSUES	BTO:0001488	Endocrine gland
CEBPB	9606.ENSP00000305422	TISSUES	BTO:0001489	Whole body
CEBPB	9606.ENSP00000305422	TISSUES	BTO:0001491	Viscus
CEBPB	9606.ENSP00000305422	TISSUES	BTO:0001613	Colorectum
CEBPB	9606.ENSP00000305422	TISSUES	BTO:0003091	Urogenital system
CEBPB	9606.ENSP00000305422	TISSUES	BTO:0003096	Internal male genital organ
CEBPB	9606.ENSP00000305422	TISSUES	BTO:0003099	Internal female genital organ
CEBPB	9606.ENSP00000305422	COMPARTMENTS	GOCC:0005622	Intracellular
CEBPB	9606.ENSP00000305422	COMPARTMENTS	GOCC:0005634	Nucleus
CEBPB	9606.ENSP00000305422	COMPARTMENTS	GOCC:0005654	Nucleoplasm
CEBPB	9606.ENSP00000305422	COMPARTMENTS	GOCC:0031974	Membrane-enclosed lumen
CEBPB	9606.ENSP00000305422	COMPARTMENTS	GOCC:0031981	Nuclear lumen
CEBPB	9606.ENSP00000305422	COMPARTMENTS	GOCC:0032991	Protein-containing complex
CEBPB	9606.ENSP00000305422	COMPARTMENTS	GOCC:0043226	Organelle
CEBPB	9606.ENSP00000305422	COMPARTMENTS	GOCC:0043227	Membrane-bounded organelle
CEBPB	9606.ENSP00000305422	COMPARTMENTS	GOCC:0043229	Intracellular organelle
CEBPB	9606.ENSP00000305422	COMPARTMENTS	GOCC:0043231	Intracellular membrane-bounded organelle
CEBPB	9606.ENSP00000305422	COMPARTMENTS	GOCC:0043233	Organelle lumen
CEBPB	9606.ENSP00000305422	COMPARTMENTS	GOCC:0070013	Intracellular organelle lumen
CEBPB	9606.ENSP00000305422	COMPARTMENTS	GOCC:0110165	Cellular anatomical entity
CEBPB	9606.ENSP00000305422	UniProt Keywords	KW-0007	Acetylation
CEBPB	9606.ENSP00000305422	UniProt Keywords	KW-0010	Activator
CEBPB	9606.ENSP00000305422	UniProt Keywords	KW-0024	Alternative initiation
CEBPB	9606.ENSP00000305422	UniProt Keywords	KW-0221	Differentiation
CEBPB	9606.ENSP00000305422	UniProt Keywords	KW-0238	DNA-binding
CEBPB	9606.ENSP00000305422	UniProt Keywords	KW-0325	Glycoprotein
CEBPB	9606.ENSP00000305422	UniProt Keywords	KW-0488	Methylation
CEBPB	9606.ENSP00000305422	UniProt Keywords	KW-0539	Nucleus
CEBPB	9606.ENSP00000305422	UniProt Keywords	KW-0597	Phosphoprotein
CEBPB	9606.ENSP00000305422	UniProt Keywords	KW-0804	Transcription
CEBPB	9606.ENSP00000305422	UniProt Keywords	KW-0805	Transcription regulation
CEBPB	9606.ENSP00000305422	UniProt Keywords	KW-0832	Ubl conjugation
CEBPB	9606.ENSP00000305422	UniProt Keywords	KW-0963	Cytoplasm
CEBPB	9606.ENSP00000305422	UniProt Keywords	KW-1017	Isopeptide bond
CEBPB	9606.ENSP00000305422	InterPro	IPR004827	Basic-leucine zipper domain
CEBPB	9606.ENSP00000305422	InterPro	IPR016468	CCAAT/enhancer-binding protein, chordates
CEBPB	9606.ENSP00000305422	InterPro	IPR031106	CCAAT/enhancer-binding protein C/EBP
CEBPB	9606.ENSP00000305422	InterPro	IPR046347	Basic-leucine zipper domain superfamily
CEBPB	9606.ENSP00000305422	SMART	SM00338	Basic region leucin zipper
CELF2	9606.ENSP00000488422	GO Process	GO:0000245	Spliceosomal complex assembly
CELF2	9606.ENSP00000488422	GO Process	GO:0000375	RNA splicing, via transesterification reactions
CELF2	9606.ENSP00000488422	GO Process	GO:0000377	RNA splicing, via transesterification reactions with bulged adenosine as nucleophile
CELF2	9606.ENSP00000488422	GO Process	GO:0000381	Regulation of alternative mRNA splicing, via spliceosome
CELF2	9606.ENSP00000488422	GO Process	GO:0000398	mRNA splicing, via spliceosome
CELF2	9606.ENSP00000488422	GO Process	GO:0006139	Nucleobase-containing compound metabolic process
CELF2	9606.ENSP00000488422	GO Process	GO:0006376	mRNA splice site selection
CELF2	9606.ENSP00000488422	GO Process	GO:0006396	RNA processing
CELF2	9606.ENSP00000488422	GO Process	GO:0006397	mRNA processing
CELF2	9606.ENSP00000488422	GO Process	GO:0006725	Cellular aromatic compound metabolic process
CELF2	9606.ENSP00000488422	GO Process	GO:0006807	Nitrogen compound metabolic process
CELF2	9606.ENSP00000488422	GO Process	GO:0008016	Regulation of heart contraction
CELF2	9606.ENSP00000488422	GO Process	GO:0008152	Metabolic process
CELF2	9606.ENSP00000488422	GO Process	GO:0008380	RNA splicing
CELF2	9606.ENSP00000488422	GO Process	GO:0009987	Cellular process
CELF2	9606.ENSP00000488422	GO Process	GO:0010467	Gene expression
CELF2	9606.ENSP00000488422	GO Process	GO:0010468	Regulation of gene expression
CELF2	9606.ENSP00000488422	GO Process	GO:0016043	Cellular component organization
CELF2	9606.ENSP00000488422	GO Process	GO:0016070	RNA metabolic process
CELF2	9606.ENSP00000488422	GO Process	GO:0016071	mRNA metabolic process
CELF2	9606.ENSP00000488422	GO Process	GO:0019219	Regulation of nucleobase-containing compound metabolic process
CELF2	9606.ENSP00000488422	GO Process	GO:0019222	Regulation of metabolic process
CELF2	9606.ENSP00000488422	GO Process	GO:0022607	Cellular component assembly
CELF2	9606.ENSP00000488422	GO Process	GO:0022613	Ribonucleoprotein complex biogenesis
CELF2	9606.ENSP00000488422	GO Process	GO:0022618	Ribonucleoprotein complex assembly
CELF2	9606.ENSP00000488422	GO Process	GO:0031323	Regulation of cellular metabolic process
CELF2	9606.ENSP00000488422	GO Process	GO:0034641	Cellular nitrogen compound metabolic process
CELF2	9606.ENSP00000488422	GO Process	GO:0043170	Macromolecule metabolic process
CELF2	9606.ENSP00000488422	GO Process	GO:0043484	Regulation of RNA splicing
CELF2	9606.ENSP00000488422	GO Process	GO:0043933	Protein-containing complex organization
CELF2	9606.ENSP00000488422	GO Process	GO:0044057	Regulation of system process
CELF2	9606.ENSP00000488422	GO Process	GO:0044085	Cellular component biogenesis
CELF2	9606.ENSP00000488422	GO Process	GO:0044237	Cellular metabolic process
CELF2	9606.ENSP00000488422	GO Process	GO:0044238	Primary metabolic process
CELF2	9606.ENSP00000488422	GO Process	GO:0046483	Heterocycle metabolic process
CELF2	9606.ENSP00000488422	GO Process	GO:0048024	Regulation of mRNA splicing, via spliceosome
CELF2	9606.ENSP00000488422	GO Process	GO:0050684	Regulation of mRNA processing
CELF2	9606.ENSP00000488422	GO Process	GO:0050789	Regulation of biological process
CELF2	9606.ENSP00000488422	GO Process	GO:0050794	Regulation of cellular process
CELF2	9606.ENSP00000488422	GO Process	GO:0051171	Regulation of nitrogen compound metabolic process
CELF2	9606.ENSP00000488422	GO Process	GO:0051239	Regulation of multicellular organismal process
CELF2	9606.ENSP00000488422	GO Process	GO:0051252	Regulation of RNA metabolic process
CELF2	9606.ENSP00000488422	GO Process	GO:0060255	Regulation of macromolecule metabolic process
CELF2	9606.ENSP00000488422	GO Process	GO:0065003	Protein-containing complex assembly
CELF2	9606.ENSP00000488422	GO Process	GO:0065007	Biological regulation
CELF2	9606.ENSP00000488422	GO Process	GO:0071704	Organic substance metabolic process
CELF2	9606.ENSP00000488422	GO Process	GO:0071826	Ribonucleoprotein complex subunit organization
CELF2	9606.ENSP00000488422	GO Process	GO:0071840	Cellular component organization or biogenesis
CELF2	9606.ENSP00000488422	GO Process	GO:0080090	Regulation of primary metabolic process
CELF2	9606.ENSP00000488422	GO Process	GO:0090304	Nucleic acid metabolic process
CELF2	9606.ENSP00000488422	GO Process	GO:1901360	Organic cyclic compound metabolic process
CELF2	9606.ENSP00000488422	GO Process	GO:1903311	Regulation of mRNA metabolic process
CELF2	9606.ENSP00000488422	GO Process	GO:1903522	Regulation of blood circulation
CELF2	9606.ENSP00000488422	GO Function	GO:0003676	Nucleic acid binding
CELF2	9606.ENSP00000488422	GO Function	GO:0003723	RNA binding
CELF2	9606.ENSP00000488422	GO Function	GO:0003729	mRNA binding
CELF2	9606.ENSP00000488422	GO Function	GO:0003730	mRNA 3-UTR binding
CELF2	9606.ENSP00000488422	GO Function	GO:0005488	Binding
CELF2	9606.ENSP00000488422	GO Function	GO:0036002	pre-mRNA binding
CELF2	9606.ENSP00000488422	GO Function	GO:0097159	Organic cyclic compound binding
CELF2	9606.ENSP00000488422	GO Function	GO:1901363	Heterocyclic compound binding
CELF2	9606.ENSP00000488422	GO Component	GO:0005622	Intracellular anatomical structure
CELF2	9606.ENSP00000488422	GO Component	GO:0005634	Nucleus
CELF2	9606.ENSP00000488422	GO Component	GO:0005654	Nucleoplasm
CELF2	9606.ENSP00000488422	GO Component	GO:0005737	Cytoplasm
CELF2	9606.ENSP00000488422	GO Component	GO:0030496	Midbody
CELF2	9606.ENSP00000488422	GO Component	GO:0031974	Membrane-enclosed lumen
CELF2	9606.ENSP00000488422	GO Component	GO:0031981	Nuclear lumen
CELF2	9606.ENSP00000488422	GO Component	GO:0032991	Protein-containing complex
CELF2	9606.ENSP00000488422	GO Component	GO:0043226	Organelle
CELF2	9606.ENSP00000488422	GO Component	GO:0043227	Membrane-bounded organelle
CELF2	9606.ENSP00000488422	GO Component	GO:0043229	Intracellular organelle
CELF2	9606.ENSP00000488422	GO Component	GO:0043231	Intracellular membrane-bounded organelle
CELF2	9606.ENSP00000488422	GO Component	GO:0043233	Organelle lumen
CELF2	9606.ENSP00000488422	GO Component	GO:0070013	Intracellular organelle lumen
CELF2	9606.ENSP00000488422	GO Component	GO:0090543	Flemming body
CELF2	9606.ENSP00000488422	GO Component	GO:0110165	Cellular anatomical entity
CELF2	9606.ENSP00000488422	GO Component	GO:1990904	Ribonucleoprotein complex
CELF2	9606.ENSP00000488422	STRING clusters	CL:3300	Mixed, incl. Regulation of alternative mRNA splicing, via spliceosome, and Myotonic dystrophy type 2
CELF2	9606.ENSP00000488422	STRING clusters	CL:3301	Mixed, incl. Regulation of alternative mRNA splicing, via spliceosome, and Myotonic dystrophy type 2
CELF2	9606.ENSP00000488422	STRING clusters	CL:3345	Myotonic dystrophy type 1, and CELF-3/4/5/6, RNA recognition motif 1
CELF2	9606.ENSP00000488422	WikiPathways	WP411	mRNA processing
CELF2	9606.ENSP00000488422	DISEASES	DOID:1826	Epilepsy
CELF2	9606.ENSP00000488422	DISEASES	DOID:331	Central nervous system disease
CELF2	9606.ENSP00000488422	DISEASES	DOID:4	Disease
CELF2	9606.ENSP00000488422	DISEASES	DOID:7	Disease of anatomical entity
CELF2	9606.ENSP00000488422	DISEASES	DOID:863	Nervous system disease
CELF2	9606.ENSP00000488422	DISEASES	DOID:936	Brain disease
CELF2	9606.ENSP00000488422	TISSUES	BTO:0000000	Tissues, cell types and enzyme sources
CELF2	9606.ENSP00000488422	TISSUES	BTO:0000042	Animal
CELF2	9606.ENSP00000488422	TISSUES	BTO:0000088	Cardiovascular system
CELF2	9606.ENSP00000488422	TISSUES	BTO:0000142	Brain
CELF2	9606.ENSP00000488422	TISSUES	BTO:0000227	Central nervous system
CELF2	9606.ENSP00000488422	TISSUES	BTO:0000282	Head
CELF2	9606.ENSP00000488422	TISSUES	BTO:0000421	Connective tissue
CELF2	9606.ENSP00000488422	TISSUES	BTO:0000562	Heart
CELF2	9606.ENSP00000488422	TISSUES	BTO:0001356	Tendon
CELF2	9606.ENSP00000488422	TISSUES	BTO:0001369	Vertebrate muscular system
CELF2	9606.ENSP00000488422	TISSUES	BTO:0001484	Nervous system
CELF2	9606.ENSP00000488422	TISSUES	BTO:0001485	Muscular system
CELF2	9606.ENSP00000488422	TISSUES	BTO:0001489	Whole body
CELF2	9606.ENSP00000488422	COMPARTMENTS	GOCC:0005622	Intracellular
CELF2	9606.ENSP00000488422	COMPARTMENTS	GOCC:0005634	Nucleus
CELF2	9606.ENSP00000488422	COMPARTMENTS	GOCC:0030496	Midbody
CELF2	9606.ENSP00000488422	COMPARTMENTS	GOCC:0043226	Organelle
CELF2	9606.ENSP00000488422	COMPARTMENTS	GOCC:0043227	Membrane-bounded organelle
CELF2	9606.ENSP00000488422	COMPARTMENTS	GOCC:0043229	Intracellular organelle
CELF2	9606.ENSP00000488422	COMPARTMENTS	GOCC:0043231	Intracellular membrane-bounded organelle
CELF2	9606.ENSP00000488422	COMPARTMENTS	GOCC:0090543	Flemming body
CELF2	9606.ENSP00000488422	COMPARTMENTS	GOCC:0110165	Cellular anatomical entity
CELF2	9606.ENSP00000488422	Monarch	EFO:0000408	Disease
CELF2	9606.ENSP00000488422	Monarch	EFO:0000719	Temporal measurement
CELF2	9606.ENSP00000488422	Monarch	EFO:0003925	Cognition
CELF2	9606.ENSP00000488422	Monarch	EFO:0004298	Cardiovascular measurement
CELF2	9606.ENSP00000488422	Monarch	EFO:0004302	Anthropometric measurement
CELF2	9606.ENSP00000488422	Monarch	EFO:0004303	Vital signs
CELF2	9606.ENSP00000488422	Monarch	EFO:0004323	Mental process
CELF2	9606.ENSP00000488422	Monarch	EFO:0004324	Body weights and measures
CELF2	9606.ENSP00000488422	Monarch	EFO:0004325	Blood pressure
CELF2	9606.ENSP00000488422	Monarch	EFO:0004338	Body weight
CELF2	9606.ENSP00000488422	Monarch	EFO:0004344	Birth weight
CELF2	9606.ENSP00000488422	Monarch	EFO:0004503	Hematological measurement
CELF2	9606.ENSP00000488422	Monarch	EFO:0004582	Liver enzyme measurement
CELF2	9606.ENSP00000488422	Monarch	EFO:0004584	Mean platelet volume
CELF2	9606.ENSP00000488422	Monarch	EFO:0004725	Metabolite measurement
CELF2	9606.ENSP00000488422	Monarch	EFO:0004730	Hormone measurement
CELF2	9606.ENSP00000488422	Monarch	EFO:0004735	Serum alanine aminotransferase measurement
CELF2	9606.ENSP00000488422	Monarch	EFO:0004736	Aspartate aminotransferase measurement
CELF2	9606.ENSP00000488422	Monarch	EFO:0004747	Protein measurement
CELF2	9606.ENSP00000488422	Monarch	EFO:0004748	Thyroid stimulating hormone measurement
CELF2	9606.ENSP00000488422	Monarch	EFO:0004784	Self reported educational attainment
CELF2	9606.ENSP00000488422	Monarch	EFO:0004875	Mathematical ability
CELF2	9606.ENSP00000488422	Monarch	EFO:0005036	Platelet measurement
CELF2	9606.ENSP00000488422	Monarch	EFO:0005116	Urinary metabolite measurement
CELF2	9606.ENSP00000488422	Monarch	EFO:0005278	Cardiovascular disease biomarker measurement
CELF2	9606.ENSP00000488422	Monarch	EFO:0005671	Smoking behaviour measurement
CELF2	9606.ENSP00000488422	Monarch	EFO:0005763	Pulse pressure measurement
CELF2	9606.ENSP00000488422	Monarch	EFO:0005939	Parental genotype effect measurement
CELF2	9606.ENSP00000488422	Monarch	EFO:0006335	Systolic blood pressure
CELF2	9606.ENSP00000488422	Monarch	EFO:0006527	Smoking status measurement
CELF2	9606.ENSP00000488422	Monarch	EFO:0006846	Autoimmune disease biomarker
CELF2	9606.ENSP00000488422	Monarch	EFO:0006848	Mental or behavioural disorder biomarker
CELF2	9606.ENSP00000488422	Monarch	EFO:0006864	Breastfeeding duration
CELF2	9606.ENSP00000488422	Monarch	EFO:0007006	Depressive symptom measurement
CELF2	9606.ENSP00000488422	Monarch	EFO:0007660	Neuroticism measurement
CELF2	9606.ENSP00000488422	Monarch	EFO:0007778	Urinary albumin to creatinine ratio
CELF2	9606.ENSP00000488422	Monarch	EFO:0007862	Reproductive behaviour measurement
CELF2	9606.ENSP00000488422	Monarch	EFO:0007869	Wellbeing measurement
CELF2	9606.ENSP00000488422	Monarch	EFO:0007911	Personality trait measurement
CELF2	9606.ENSP00000488422	Monarch	EFO:0007958	Genotype effect measurement
CELF2	9606.ENSP00000488422	Monarch	EFO:0008002	Physical activity measurement
CELF2	9606.ENSP00000488422	Monarch	EFO:0008354	Cognitive function measurement
CELF2	9606.ENSP00000488422	Monarch	EFO:0009518	Complication
CELF2	9606.ENSP00000488422	Monarch	EFO:0009658	Adverse effect
CELF2	9606.ENSP00000488422	Monarch	EFO:0009749	Age at first sexual intercourse measurement
CELF2	9606.ENSP00000488422	Monarch	EFO:0011015	Educational attainment
CELF2	9606.ENSP00000488422	Monarch	HP:0000002	Abnormality of body height
CELF2	9606.ENSP00000488422	Monarch	HP:0000118	Phenotypic abnormality
CELF2	9606.ENSP00000488422	Monarch	HP:0000152	Abnormality of head or neck
CELF2	9606.ENSP00000488422	Monarch	HP:0000153	Abnormality of the mouth
CELF2	9606.ENSP00000488422	Monarch	HP:0000163	Abnormal oral cavity morphology
CELF2	9606.ENSP00000488422	Monarch	HP:0000164	Abnormality of the dentition
CELF2	9606.ENSP00000488422	Monarch	HP:0000234	Abnormality of the head
CELF2	9606.ENSP00000488422	Monarch	HP:0000240	Abnormality of skull size
CELF2	9606.ENSP00000488422	Monarch	HP:0000252	Microcephaly
CELF2	9606.ENSP00000488422	Monarch	HP:0000271	Abnormality of the face
CELF2	9606.ENSP00000488422	Monarch	HP:0000290	Abnormality of the forehead
CELF2	9606.ENSP00000488422	Monarch	HP:0000315	Abnormality of the orbital region
CELF2	9606.ENSP00000488422	Monarch	HP:0000348	High forehead
CELF2	9606.ENSP00000488422	Monarch	HP:0000478	Abnormality of the eye
CELF2	9606.ENSP00000488422	Monarch	HP:0000479	Abnormal retinal morphology
CELF2	9606.ENSP00000488422	Monarch	HP:0000492	Abnormal eyelid morphology
CELF2	9606.ENSP00000488422	Monarch	HP:0000494	Downslanted palpebral fissures
CELF2	9606.ENSP00000488422	Monarch	HP:0000496	Abnormality of eye movement
CELF2	9606.ENSP00000488422	Monarch	HP:0000504	Abnormality of vision
CELF2	9606.ENSP00000488422	Monarch	HP:0000508	Ptosis
CELF2	9606.ENSP00000488422	Monarch	HP:0000546	Retinal degeneration
CELF2	9606.ENSP00000488422	Monarch	HP:0000587	Abnormality of the optic nerve
CELF2	9606.ENSP00000488422	Monarch	HP:0000639	Nystagmus
CELF2	9606.ENSP00000488422	Monarch	HP:0000648	Optic atrophy
CELF2	9606.ENSP00000488422	Monarch	HP:0000668	Hypodontia
CELF2	9606.ENSP00000488422	Monarch	HP:0000707	Abnormality of the nervous system
CELF2	9606.ENSP00000488422	Monarch	HP:0000708	Behavioral abnormality
CELF2	9606.ENSP00000488422	Monarch	HP:0000717	Autism
CELF2	9606.ENSP00000488422	Monarch	HP:0000729	Autistic behavior
CELF2	9606.ENSP00000488422	Monarch	HP:0000734	Disinhibition
CELF2	9606.ENSP00000488422	Monarch	HP:0000736	Short attention span
CELF2	9606.ENSP00000488422	Monarch	HP:0000750	Delayed speech and language development
CELF2	9606.ENSP00000488422	Monarch	HP:0000752	Hyperactivity
CELF2	9606.ENSP00000488422	Monarch	HP:0000924	Abnormality of the skeletal system
CELF2	9606.ENSP00000488422	Monarch	HP:0000929	Abnormal skull morphology
CELF2	9606.ENSP00000488422	Monarch	HP:0001098	Abnormal fundus morphology
CELF2	9606.ENSP00000488422	Monarch	HP:0001197	Abnormality of prenatal development or birth
CELF2	9606.ENSP00000488422	Monarch	HP:0001249	Intellectual disability
CELF2	9606.ENSP00000488422	Monarch	HP:0001250	Seizure
CELF2	9606.ENSP00000488422	Monarch	HP:0001251	Ataxia
CELF2	9606.ENSP00000488422	Monarch	HP:0001252	Hypotonia
CELF2	9606.ENSP00000488422	Monarch	HP:0001257	Spasticity
CELF2	9606.ENSP00000488422	Monarch	HP:0001263	Global developmental delay
CELF2	9606.ENSP00000488422	Monarch	HP:0001265	Hyporeflexia
CELF2	9606.ENSP00000488422	Monarch	HP:0001268	Mental deterioration
CELF2	9606.ENSP00000488422	Monarch	HP:0001273	Abnormal corpus callosum morphology
CELF2	9606.ENSP00000488422	Monarch	HP:0001276	Hypertonia
CELF2	9606.ENSP00000488422	Monarch	HP:0001288	Gait disturbance
CELF2	9606.ENSP00000488422	Monarch	HP:0001290	Generalized hypotonia
CELF2	9606.ENSP00000488422	Monarch	HP:0001298	Encephalopathy
CELF2	9606.ENSP00000488422	Monarch	HP:0001311	Abnormal nervous system electrophysiology
CELF2	9606.ENSP00000488422	Monarch	HP:0001315	Reduced tendon reflexes
CELF2	9606.ENSP00000488422	Monarch	HP:0001324	Muscle weakness
CELF2	9606.ENSP00000488422	Monarch	HP:0001336	Myoclonus
CELF2	9606.ENSP00000488422	Monarch	HP:0001337	Tremor
CELF2	9606.ENSP00000488422	Monarch	HP:0001507	Growth abnormality
CELF2	9606.ENSP00000488422	Monarch	HP:0001508	Failure to thrive
CELF2	9606.ENSP00000488422	Monarch	HP:0001510	Growth delay
CELF2	9606.ENSP00000488422	Monarch	HP:0001557	Prenatal movement abnormality
CELF2	9606.ENSP00000488422	Monarch	HP:0001558	Decreased fetal movement
CELF2	9606.ENSP00000488422	Monarch	HP:0002011	Morphological central nervous system abnormality
CELF2	9606.ENSP00000488422	Monarch	HP:0002020	Gastroesophageal reflux
CELF2	9606.ENSP00000488422	Monarch	HP:0002059	Cerebral atrophy
CELF2	9606.ENSP00000488422	Monarch	HP:0002060	Abnormal cerebral morphology
CELF2	9606.ENSP00000488422	Monarch	HP:0002063	Rigidity
CELF2	9606.ENSP00000488422	Monarch	HP:0002133	Status epilepticus
CELF2	9606.ENSP00000488422	Monarch	HP:0002167	Neurological speech impairment
CELF2	9606.ENSP00000488422	Monarch	HP:0002317	Unsteady gait
CELF2	9606.ENSP00000488422	Monarch	HP:0002353	EEG abnormality
CELF2	9606.ENSP00000488422	Monarch	HP:0002355	Difficulty walking
CELF2	9606.ENSP00000488422	Monarch	HP:0002376	Developmental regression
CELF2	9606.ENSP00000488422	Monarch	HP:0002421	Poor head control
CELF2	9606.ENSP00000488422	Monarch	HP:0002463	Language impairment
CELF2	9606.ENSP00000488422	Monarch	HP:0002493	Upper motor neuron dysfunction
CELF2	9606.ENSP00000488422	Monarch	HP:0002500	Abnormal cerebral white matter morphology
CELF2	9606.ENSP00000488422	Monarch	HP:0002509	Limb hypertonia
CELF2	9606.ENSP00000488422	Monarch	HP:0002521	Hypsarrhythmia
CELF2	9606.ENSP00000488422	Monarch	HP:0002977	Aplasia/Hypoplasia involving the central nervous system
CELF2	9606.ENSP00000488422	Monarch	HP:0003011	Abnormality of the musculature
CELF2	9606.ENSP00000488422	Monarch	HP:0003808	Abnormal muscle tone
CELF2	9606.ENSP00000488422	Monarch	HP:0004302	Functional motor deficit
CELF2	9606.ENSP00000488422	Monarch	HP:0004305	Involuntary movements
CELF2	9606.ENSP00000488422	Monarch	HP:0004322	Short stature
CELF2	9606.ENSP00000488422	Monarch	HP:0004323	Abnormality of body weight
CELF2	9606.ENSP00000488422	Monarch	HP:0004325	Decreased body weight
CELF2	9606.ENSP00000488422	Monarch	HP:0004329	Abnormal posterior eye segment morphology
CELF2	9606.ENSP00000488422	Monarch	HP:0006483	Abnormal number of teeth
CELF2	9606.ENSP00000488422	Monarch	HP:0007018	Attention deficit hyperactivity disorder
CELF2	9606.ENSP00000488422	Monarch	HP:0007364	Aplasia/Hypoplasia of the cerebrum
CELF2	9606.ENSP00000488422	Monarch	HP:0007367	Atrophy/Degeneration affecting the central nervous system
CELF2	9606.ENSP00000488422	Monarch	HP:0007369	Atrophy/Degeneration affecting the cerebrum
CELF2	9606.ENSP00000488422	Monarch	HP:0008050	Abnormality of the palpebral fissures
CELF2	9606.ENSP00000488422	Monarch	HP:0009121	Abnormal axial skeleton morphology
CELF2	9606.ENSP00000488422	Monarch	HP:0009127	Abnormality of the musculature of the limbs
CELF2	9606.ENSP00000488422	Monarch	HP:0009804	Tooth agenesis
CELF2	9606.ENSP00000488422	Monarch	HP:0010844	EEG with multifocal slow activity
CELF2	9606.ENSP00000488422	Monarch	HP:0010993	Abnormal cerebral subcortex morphology
CELF2	9606.ENSP00000488422	Monarch	HP:0011024	Abnormality of the gastrointestinal tract
CELF2	9606.ENSP00000488422	Monarch	HP:0011182	Interictal epileptiform activity
CELF2	9606.ENSP00000488422	Monarch	HP:0011198	EEG with generalized epileptiform discharges
CELF2	9606.ENSP00000488422	Monarch	HP:0011203	EEG with abnormally slow frequencies
CELF2	9606.ENSP00000488422	Monarch	HP:0011442	Abnormal central motor function
CELF2	9606.ENSP00000488422	Monarch	HP:0011443	Abnormality of coordination
CELF2	9606.ENSP00000488422	Monarch	HP:0011446	Abnormality of higher mental function
CELF2	9606.ENSP00000488422	Monarch	HP:0011458	Abdominal symptom
CELF2	9606.ENSP00000488422	Monarch	HP:0011804	Abnormal muscle physiology
CELF2	9606.ENSP00000488422	Monarch	HP:0011805	Abnormal skeletal muscle morphology
CELF2	9606.ENSP00000488422	Monarch	HP:0011842	Abnormal skeletal morphology
CELF2	9606.ENSP00000488422	Monarch	HP:0011968	Feeding difficulties
CELF2	9606.ENSP00000488422	Monarch	HP:0012372	Abnormal eye morphology
CELF2	9606.ENSP00000488422	Monarch	HP:0012373	Abnormal eye physiology
CELF2	9606.ENSP00000488422	Monarch	HP:0012443	Abnormality of brain morphology
CELF2	9606.ENSP00000488422	Monarch	HP:0012444	Brain atrophy
CELF2	9606.ENSP00000488422	Monarch	HP:0012447	Abnormal myelination
CELF2	9606.ENSP00000488422	Monarch	HP:0012547	Abnormal involuntary eye movements
CELF2	9606.ENSP00000488422	Monarch	HP:0012638	Abnormal nervous system physiology
CELF2	9606.ENSP00000488422	Monarch	HP:0012639	Abnormal nervous system morphology
CELF2	9606.ENSP00000488422	Monarch	HP:0012719	Functional abnormality of the gastrointestinal tract
CELF2	9606.ENSP00000488422	Monarch	HP:0012758	Neurodevelopmental delay
CELF2	9606.ENSP00000488422	Monarch	HP:0012759	Neurodevelopmental abnormality
CELF2	9606.ENSP00000488422	Monarch	HP:0012795	Abnormal optic disc morphology
CELF2	9606.ENSP00000488422	Monarch	HP:0025031	Abnormality of the digestive system
CELF2	9606.ENSP00000488422	Monarch	HP:0025032	Abnormality of digestive system physiology
CELF2	9606.ENSP00000488422	Monarch	HP:0025270	Abnormal esophagus physiology
CELF2	9606.ENSP00000488422	Monarch	HP:0025373	Interictal EEG abnormality
CELF2	9606.ENSP00000488422	Monarch	HP:0030178	Abnormality of central nervous system electrophysiology
CELF2	9606.ENSP00000488422	Monarch	HP:0030669	Abnormal ocular adnexa morphology
CELF2	9606.ENSP00000488422	Monarch	HP:0031466	Impairment in personality functioning
CELF2	9606.ENSP00000488422	Monarch	HP:0031816	Abnormal oral morphology
CELF2	9606.ENSP00000488422	Monarch	HP:0031826	Abnormal reflex
CELF2	9606.ENSP00000488422	Monarch	HP:0032039	Abnormality of the ocular adnexa
CELF2	9606.ENSP00000488422	Monarch	HP:0033127	Abnormality of the musculoskeletal system
CELF2	9606.ENSP00000488422	Monarch	HP:0034057	Fetal anomaly
CELF2	9606.ENSP00000488422	Monarch	HP:0034059	Abnormal fetal physiology
CELF2	9606.ENSP00000488422	Monarch	HP:0040064	Abnormality of limbs
CELF2	9606.ENSP00000488422	Monarch	HP:0040195	Decreased head circumference
CELF2	9606.ENSP00000488422	Monarch	HP:0100022	Abnormality of movement
CELF2	9606.ENSP00000488422	Monarch	HP:0100543	Cognitive impairment
CELF2	9606.ENSP00000488422	Monarch	HP:0100547	Abnormal forebrain morphology
CELF2	9606.ENSP00000488422	Monarch	HP:0100660	Dyskinesia
CELF2	9606.ENSP00000488422	Monarch	HP:0100710	Impulsivity
CELF2	9606.ENSP00000488422	Monarch	HP:0200006	Slanting of the palpebral fissure
CELF2	9606.ENSP00000488422	UniProt Keywords	KW-0025	Alternative splicing
CELF2	9606.ENSP00000488422	UniProt Keywords	KW-0507	mRNA processing
CELF2	9606.ENSP00000488422	UniProt Keywords	KW-0539	Nucleus
CELF2	9606.ENSP00000488422	UniProt Keywords	KW-0677	Repeat
CELF2	9606.ENSP00000488422	UniProt Keywords	KW-0678	Repressor
CELF2	9606.ENSP00000488422	UniProt Keywords	KW-0694	RNA-binding
CELF2	9606.ENSP00000488422	UniProt Keywords	KW-0963	Cytoplasm
CELF2	9606.ENSP00000488422	InterPro	IPR000504	RNA recognition motif domain
CELF2	9606.ENSP00000488422	InterPro	IPR002343	Paraneoplastic encephalomyelitis antigen
CELF2	9606.ENSP00000488422	InterPro	IPR012677	Nucleotide-binding alpha-beta plait domain superfamily
CELF2	9606.ENSP00000488422	InterPro	IPR034196	CELF1/2, RNA recognition motif 1
CELF2	9606.ENSP00000488422	InterPro	IPR034198	CELF1/2, RNA recognition motif 2
CELF2	9606.ENSP00000488422	InterPro	IPR034199	CELF1/2, RNA recognition motif 3
CELF2	9606.ENSP00000488422	InterPro	IPR035979	RNA-binding domain superfamily
CELF2	9606.ENSP00000488422	SMART	SM00360	RNA recognition motif
CES1	9606.ENSP00000353720	GO Process	GO:0006066	Alcohol metabolic process
CES1	9606.ENSP00000353720	GO Process	GO:0006082	Organic acid metabolic process
CES1	9606.ENSP00000353720	GO Process	GO:0006629	Lipid metabolic process
CES1	9606.ENSP00000353720	GO Process	GO:0006631	Fatty acid metabolic process
CES1	9606.ENSP00000353720	GO Process	GO:0006694	Steroid biosynthetic process
CES1	9606.ENSP00000353720	GO Process	GO:0006695	Cholesterol biosynthetic process
CES1	9606.ENSP00000353720	GO Process	GO:0006810	Transport
CES1	9606.ENSP00000353720	GO Process	GO:0006869	Lipid transport
CES1	9606.ENSP00000353720	GO Process	GO:0008152	Metabolic process
CES1	9606.ENSP00000353720	GO Process	GO:0008202	Steroid metabolic process
CES1	9606.ENSP00000353720	GO Process	GO:0008203	Cholesterol metabolic process
CES1	9606.ENSP00000353720	GO Process	GO:0008610	Lipid biosynthetic process
CES1	9606.ENSP00000353720	GO Process	GO:0009056	Catabolic process
CES1	9606.ENSP00000353720	GO Process	GO:0009058	Biosynthetic process
CES1	9606.ENSP00000353720	GO Process	GO:0009636	Response to toxic substance
CES1	9606.ENSP00000353720	GO Process	GO:0009719	Response to endogenous stimulus
CES1	9606.ENSP00000353720	GO Process	GO:0009888	Tissue development
CES1	9606.ENSP00000353720	GO Process	GO:0009889	Regulation of biosynthetic process
CES1	9606.ENSP00000353720	GO Process	GO:0009893	Positive regulation of metabolic process
CES1	9606.ENSP00000353720	GO Process	GO:0009987	Cellular process
CES1	9606.ENSP00000353720	GO Process	GO:0010033	Response to organic substance
CES1	9606.ENSP00000353720	GO Process	GO:0010243	Response to organonitrogen compound
CES1	9606.ENSP00000353720	GO Process	GO:0010565	Regulation of cellular ketone metabolic process
CES1	9606.ENSP00000353720	GO Process	GO:0010874	Regulation of cholesterol efflux
CES1	9606.ENSP00000353720	GO Process	GO:0010875	Positive regulation of cholesterol efflux
CES1	9606.ENSP00000353720	GO Process	GO:0010876	Lipid localization
CES1	9606.ENSP00000353720	GO Process	GO:0010883	Regulation of lipid storage
CES1	9606.ENSP00000353720	GO Process	GO:0010885	Regulation of cholesterol storage
CES1	9606.ENSP00000353720	GO Process	GO:0010887	Negative regulation of cholesterol storage
CES1	9606.ENSP00000353720	GO Process	GO:0010888	Negative regulation of lipid storage
CES1	9606.ENSP00000353720	GO Process	GO:0014070	Response to organic cyclic compound
CES1	9606.ENSP00000353720	GO Process	GO:0015850	Organic hydroxy compound transport
CES1	9606.ENSP00000353720	GO Process	GO:0015918	Sterol transport
CES1	9606.ENSP00000353720	GO Process	GO:0016042	Lipid catabolic process
CES1	9606.ENSP00000353720	GO Process	GO:0016125	Sterol metabolic process
CES1	9606.ENSP00000353720	GO Process	GO:0016126	Sterol biosynthetic process
CES1	9606.ENSP00000353720	GO Process	GO:0016192	Vesicle-mediated transport
CES1	9606.ENSP00000353720	GO Process	GO:0016482	Cytosolic transport
CES1	9606.ENSP00000353720	GO Process	GO:0019216	Regulation of lipid metabolic process
CES1	9606.ENSP00000353720	GO Process	GO:0019218	Regulation of steroid metabolic process
CES1	9606.ENSP00000353720	GO Process	GO:0019222	Regulation of metabolic process
CES1	9606.ENSP00000353720	GO Process	GO:0019752	Carboxylic acid metabolic process
CES1	9606.ENSP00000353720	GO Process	GO:0030154	Cell differentiation
CES1	9606.ENSP00000353720	GO Process	GO:0030301	Cholesterol transport
CES1	9606.ENSP00000353720	GO Process	GO:0030855	Epithelial cell differentiation
CES1	9606.ENSP00000353720	GO Process	GO:0031323	Regulation of cellular metabolic process
CES1	9606.ENSP00000353720	GO Process	GO:0031326	Regulation of cellular biosynthetic process
CES1	9606.ENSP00000353720	GO Process	GO:0032365	Intracellular lipid transport
CES1	9606.ENSP00000353720	GO Process	GO:0032366	Intracellular sterol transport
CES1	9606.ENSP00000353720	GO Process	GO:0032367	Intracellular cholesterol transport
CES1	9606.ENSP00000353720	GO Process	GO:0032368	Regulation of lipid transport
CES1	9606.ENSP00000353720	GO Process	GO:0032370	Positive regulation of lipid transport
CES1	9606.ENSP00000353720	GO Process	GO:0032371	Regulation of sterol transport
CES1	9606.ENSP00000353720	GO Process	GO:0032373	Positive regulation of sterol transport
CES1	9606.ENSP00000353720	GO Process	GO:0032374	Regulation of cholesterol transport
CES1	9606.ENSP00000353720	GO Process	GO:0032376	Positive regulation of cholesterol transport
CES1	9606.ENSP00000353720	GO Process	GO:0032502	Developmental process
CES1	9606.ENSP00000353720	GO Process	GO:0032787	Monocarboxylic acid metabolic process
CES1	9606.ENSP00000353720	GO Process	GO:0032879	Regulation of localization
CES1	9606.ENSP00000353720	GO Process	GO:0033036	Macromolecule localization
CES1	9606.ENSP00000353720	GO Process	GO:0033993	Response to lipid
CES1	9606.ENSP00000353720	GO Process	GO:0036314	Response to sterol
CES1	9606.ENSP00000353720	GO Process	GO:0036315	Cellular response to sterol
CES1	9606.ENSP00000353720	GO Process	GO:0042221	Response to chemical
CES1	9606.ENSP00000353720	GO Process	GO:0042592	Homeostatic process
CES1	9606.ENSP00000353720	GO Process	GO:0042632	Cholesterol homeostasis
CES1	9606.ENSP00000353720	GO Process	GO:0043269	Regulation of ion transport
CES1	9606.ENSP00000353720	GO Process	GO:0043436	Oxoacid metabolic process
CES1	9606.ENSP00000353720	GO Process	GO:0043691	Reverse cholesterol transport
CES1	9606.ENSP00000353720	GO Process	GO:0044070	Regulation of anion transport
CES1	9606.ENSP00000353720	GO Process	GO:0044237	Cellular metabolic process
CES1	9606.ENSP00000353720	GO Process	GO:0044238	Primary metabolic process
CES1	9606.ENSP00000353720	GO Process	GO:0044255	Cellular lipid metabolic process
CES1	9606.ENSP00000353720	GO Process	GO:0044281	Small molecule metabolic process
CES1	9606.ENSP00000353720	GO Process	GO:0044283	Small molecule biosynthetic process
CES1	9606.ENSP00000353720	GO Process	GO:0045834	Positive regulation of lipid metabolic process
CES1	9606.ENSP00000353720	GO Process	GO:0045940	Positive regulation of steroid metabolic process
CES1	9606.ENSP00000353720	GO Process	GO:0046165	Alcohol biosynthetic process
CES1	9606.ENSP00000353720	GO Process	GO:0046890	Regulation of lipid biosynthetic process
CES1	9606.ENSP00000353720	GO Process	GO:0046907	Intracellular transport
CES1	9606.ENSP00000353720	GO Process	GO:0048518	Positive regulation of biological process
CES1	9606.ENSP00000353720	GO Process	GO:0048519	Negative regulation of biological process
CES1	9606.ENSP00000353720	GO Process	GO:0048856	Anatomical structure development
CES1	9606.ENSP00000353720	GO Process	GO:0048869	Cellular developmental process
CES1	9606.ENSP00000353720	GO Process	GO:0048878	Chemical homeostasis
CES1	9606.ENSP00000353720	GO Process	GO:0050789	Regulation of biological process
CES1	9606.ENSP00000353720	GO Process	GO:0050794	Regulation of cellular process
CES1	9606.ENSP00000353720	GO Process	GO:0050810	Regulation of steroid biosynthetic process
CES1	9606.ENSP00000353720	GO Process	GO:0050896	Response to stimulus
CES1	9606.ENSP00000353720	GO Process	GO:0051046	Regulation of secretion
CES1	9606.ENSP00000353720	GO Process	GO:0051049	Regulation of transport
CES1	9606.ENSP00000353720	GO Process	GO:0051050	Positive regulation of transport
CES1	9606.ENSP00000353720	GO Process	GO:0051179	Localization
CES1	9606.ENSP00000353720	GO Process	GO:0051234	Establishment of localization
CES1	9606.ENSP00000353720	GO Process	GO:0051641	Cellular localization
CES1	9606.ENSP00000353720	GO Process	GO:0051649	Establishment of localization in cell
CES1	9606.ENSP00000353720	GO Process	GO:0051716	Cellular response to stimulus
CES1	9606.ENSP00000353720	GO Process	GO:0051791	Medium-chain fatty acid metabolic process
CES1	9606.ENSP00000353720	GO Process	GO:0055088	Lipid homeostasis
CES1	9606.ENSP00000353720	GO Process	GO:0055092	Sterol homeostasis
CES1	9606.ENSP00000353720	GO Process	GO:0055094	Response to lipoprotein particle
CES1	9606.ENSP00000353720	GO Process	GO:0060429	Epithelium development
CES1	9606.ENSP00000353720	GO Process	GO:0062012	Regulation of small molecule metabolic process
CES1	9606.ENSP00000353720	GO Process	GO:0062013	Positive regulation of small molecule metabolic process
CES1	9606.ENSP00000353720	GO Process	GO:0065007	Biological regulation
CES1	9606.ENSP00000353720	GO Process	GO:0065008	Regulation of biological quality
CES1	9606.ENSP00000353720	GO Process	GO:0070723	Response to cholesterol
CES1	9606.ENSP00000353720	GO Process	GO:0070857	Regulation of bile acid biosynthetic process
CES1	9606.ENSP00000353720	GO Process	GO:0070887	Cellular response to chemical stimulus
CES1	9606.ENSP00000353720	GO Process	GO:0071310	Cellular response to organic substance
CES1	9606.ENSP00000353720	GO Process	GO:0071396	Cellular response to lipid
CES1	9606.ENSP00000353720	GO Process	GO:0071397	Cellular response to cholesterol
CES1	9606.ENSP00000353720	GO Process	GO:0071402	Cellular response to lipoprotein particle stimulus
CES1	9606.ENSP00000353720	GO Process	GO:0071404	Cellular response to low-density lipoprotein particle stimulus
CES1	9606.ENSP00000353720	GO Process	GO:0071407	Cellular response to organic cyclic compound
CES1	9606.ENSP00000353720	GO Process	GO:0071702	Organic substance transport
CES1	9606.ENSP00000353720	GO Process	GO:0071704	Organic substance metabolic process
CES1	9606.ENSP00000353720	GO Process	GO:0080090	Regulation of primary metabolic process
CES1	9606.ENSP00000353720	GO Process	GO:0090119	Vesicle-mediated cholesterol transport
CES1	9606.ENSP00000353720	GO Process	GO:0090122	Cholesterol ester hydrolysis involved in cholesterol transport
CES1	9606.ENSP00000353720	GO Process	GO:0090181	Regulation of cholesterol metabolic process
CES1	9606.ENSP00000353720	GO Process	GO:0090205	Positive regulation of cholesterol metabolic process
CES1	9606.ENSP00000353720	GO Process	GO:0097305	Response to alcohol
CES1	9606.ENSP00000353720	GO Process	GO:0097306	Cellular response to alcohol
CES1	9606.ENSP00000353720	GO Process	GO:0120188	Regulation of bile acid secretion
CES1	9606.ENSP00000353720	GO Process	GO:1901360	Organic cyclic compound metabolic process
CES1	9606.ENSP00000353720	GO Process	GO:1901362	Organic cyclic compound biosynthetic process
CES1	9606.ENSP00000353720	GO Process	GO:1901575	Organic substance catabolic process
CES1	9606.ENSP00000353720	GO Process	GO:1901576	Organic substance biosynthetic process
CES1	9606.ENSP00000353720	GO Process	GO:1901615	Organic hydroxy compound metabolic process
CES1	9606.ENSP00000353720	GO Process	GO:1901617	Organic hydroxy compound biosynthetic process
CES1	9606.ENSP00000353720	GO Process	GO:1901698	Response to nitrogen compound
CES1	9606.ENSP00000353720	GO Process	GO:1901700	Response to oxygen-containing compound
CES1	9606.ENSP00000353720	GO Process	GO:1901701	Cellular response to oxygen-containing compound
CES1	9606.ENSP00000353720	GO Process	GO:1902652	Secondary alcohol metabolic process
CES1	9606.ENSP00000353720	GO Process	GO:1902653	Secondary alcohol biosynthetic process
CES1	9606.ENSP00000353720	GO Process	GO:1904251	Regulation of bile acid metabolic process
CES1	9606.ENSP00000353720	GO Process	GO:1905952	Regulation of lipid localization
CES1	9606.ENSP00000353720	GO Process	GO:1905953	Negative regulation of lipid localization
CES1	9606.ENSP00000353720	GO Process	GO:1905954	Positive regulation of lipid localization
CES1	9606.ENSP00000353720	GO Function	GO:0003824	Catalytic activity
CES1	9606.ENSP00000353720	GO Function	GO:0004771	Sterol esterase activity
CES1	9606.ENSP00000353720	GO Function	GO:0016298	Lipase activity
CES1	9606.ENSP00000353720	GO Function	GO:0016787	Hydrolase activity
CES1	9606.ENSP00000353720	GO Function	GO:0016788	Hydrolase activity, acting on ester bonds
CES1	9606.ENSP00000353720	GO Function	GO:0019213	Deacetylase activity
CES1	9606.ENSP00000353720	GO Function	GO:0047374	Methylumbelliferyl-acetate deacetylase activity
CES1	9606.ENSP00000353720	GO Function	GO:0052689	Carboxylic ester hydrolase activity
CES1	9606.ENSP00000353720	GO Function	GO:0080030	Methyl indole-3-acetate esterase activity
CES1	9606.ENSP00000353720	GO Component	GO:0005622	Intracellular anatomical structure
CES1	9606.ENSP00000353720	GO Component	GO:0005737	Cytoplasm
CES1	9606.ENSP00000353720	GO Component	GO:0005783	Endoplasmic reticulum
CES1	9606.ENSP00000353720	GO Component	GO:0005788	Endoplasmic reticulum lumen
CES1	9606.ENSP00000353720	GO Component	GO:0005811	Lipid droplet
CES1	9606.ENSP00000353720	GO Component	GO:0005829	Cytosol
CES1	9606.ENSP00000353720	GO Component	GO:0012505	Endomembrane system
CES1	9606.ENSP00000353720	GO Component	GO:0031974	Membrane-enclosed lumen
CES1	9606.ENSP00000353720	GO Component	GO:0043226	Organelle
CES1	9606.ENSP00000353720	GO Component	GO:0043227	Membrane-bounded organelle
CES1	9606.ENSP00000353720	GO Component	GO:0043228	Non-membrane-bounded organelle
CES1	9606.ENSP00000353720	GO Component	GO:0043229	Intracellular organelle
CES1	9606.ENSP00000353720	GO Component	GO:0043231	Intracellular membrane-bounded organelle
CES1	9606.ENSP00000353720	GO Component	GO:0043232	Intracellular non-membrane-bounded organelle
CES1	9606.ENSP00000353720	GO Component	GO:0043233	Organelle lumen
CES1	9606.ENSP00000353720	GO Component	GO:0070013	Intracellular organelle lumen
CES1	9606.ENSP00000353720	GO Component	GO:0110165	Cellular anatomical entity
CES1	9606.ENSP00000353720	STRING clusters	CL:9385	Steroid hormone biosynthesis, and Oxidation by cytochrome P450
CES1	9606.ENSP00000353720	STRING clusters	CL:9386	Steroid hormone biosynthesis, and Oxidation by cytochrome P450
CES1	9606.ENSP00000353720	STRING clusters	CL:9387	Steroid hormone biosynthesis, and Oxidation by cytochrome P450
CES1	9606.ENSP00000353720	STRING clusters	CL:9388	Steroid hormone biosynthesis, and Arachidonic acid monooxygenase activity
CES1	9606.ENSP00000353720	STRING clusters	CL:9389	Retinol metabolism, and CYP2E1 reactions
CES1	9606.ENSP00000353720	STRING clusters	CL:9391	Retinol metabolism, and CYP2E1 reactions
CES1	9606.ENSP00000353720	STRING clusters	CL:9467	Heroin metabolism, and Sly syndrome
CES1	9606.ENSP00000353720	KEGG	hsa00983	Drug metabolism - other enzymes
CES1	9606.ENSP00000353720	Reactome	HSA-1430728	Metabolism
CES1	9606.ENSP00000353720	Reactome	HSA-2022377	Metabolism of Angiotensinogen to Angiotensins
CES1	9606.ENSP00000353720	Reactome	HSA-211859	Biological oxidations
CES1	9606.ENSP00000353720	Reactome	HSA-211945	Phase I - Functionalization of compounds
CES1	9606.ENSP00000353720	Reactome	HSA-2980736	Peptide hormone metabolism
CES1	9606.ENSP00000353720	Reactome	HSA-392499	Metabolism of proteins
CES1	9606.ENSP00000353720	Reactome	HSA-397014	Muscle contraction
CES1	9606.ENSP00000353720	Reactome	HSA-5576891	Cardiac conduction
CES1	9606.ENSP00000353720	Reactome	HSA-5578768	Physiological factors
CES1	9606.ENSP00000353720	Reactome	HSA-9748784	Drug ADME
CES1	9606.ENSP00000353720	Reactome	HSA-9749641	Aspirin ADME
CES1	9606.ENSP00000353720	WikiPathways	WP136	Phase I biotransformations, non P450
CES1	9606.ENSP00000353720	WikiPathways	WP1601	Fluoropyrimidine activity
CES1	9606.ENSP00000353720	WikiPathways	WP229	Irinotecan pathway
CES1	9606.ENSP00000353720	WikiPathways	WP2645	Heroin metabolism
CES1	9606.ENSP00000353720	WikiPathways	WP2826	Cocaine metabolism
CES1	9606.ENSP00000353720	WikiPathways	WP2882	Nuclear receptors meta-pathway
CES1	9606.ENSP00000353720	WikiPathways	WP2884	NRF2 pathway
CES1	9606.ENSP00000353720	WikiPathways	WP3612	Photodynamic therapy-induced NFE2L2 (NRF2) survival signaling
CES1	9606.ENSP00000353720	WikiPathways	WP5323	Fatty Acids and Lipoproteins Transport in Hepatocytes
CES1	9606.ENSP00000353720	DISEASES	DOID:0050117	Disease by infectious agent
CES1	9606.ENSP00000353720	DISEASES	DOID:0050161	Lower respiratory tract disease
CES1	9606.ENSP00000353720	DISEASES	DOID:0080001	Bone disease
CES1	9606.ENSP00000353720	DISEASES	DOID:114	Heart disease
CES1	9606.ENSP00000353720	DISEASES	DOID:1287	Cardiovascular system disease
CES1	9606.ENSP00000353720	DISEASES	DOID:1398	Parasitic infectious disease
CES1	9606.ENSP00000353720	DISEASES	DOID:1495	Cystic echinococcosis
CES1	9606.ENSP00000353720	DISEASES	DOID:1496	Echinococcosis
CES1	9606.ENSP00000353720	DISEASES	DOID:1579	Respiratory system disease
CES1	9606.ENSP00000353720	DISEASES	DOID:17	Musculoskeletal system disease
CES1	9606.ENSP00000353720	DISEASES	DOID:3118	Hepatobiliary disease
CES1	9606.ENSP00000353720	DISEASES	DOID:331	Central nervous system disease
CES1	9606.ENSP00000353720	DISEASES	DOID:4	Disease
CES1	9606.ENSP00000353720	DISEASES	DOID:409	Liver disease
CES1	9606.ENSP00000353720	DISEASES	DOID:65	Connective tissue disease
CES1	9606.ENSP00000353720	DISEASES	DOID:7	Disease of anatomical entity
CES1	9606.ENSP00000353720	DISEASES	DOID:77	Gastrointestinal system disease
CES1	9606.ENSP00000353720	DISEASES	DOID:850	Lung disease
CES1	9606.ENSP00000353720	DISEASES	DOID:863	Nervous system disease
CES1	9606.ENSP00000353720	DISEASES	DOID:883	Parasitic helminthiasis infectious disease
CES1	9606.ENSP00000353720	DISEASES	DOID:936	Brain disease
CES1	9606.ENSP00000353720	TISSUES	BTO:0000000	Tissues, cell types and enzyme sources
CES1	9606.ENSP00000353720	TISSUES	BTO:0000042	Animal
CES1	9606.ENSP00000353720	TISSUES	BTO:0000058	Alimentary canal
CES1	9606.ENSP00000353720	TISSUES	BTO:0000088	Cardiovascular system
CES1	9606.ENSP00000353720	TISSUES	BTO:0000089	Blood
CES1	9606.ENSP00000353720	TISSUES	BTO:0000174	Embryonic structure
CES1	9606.ENSP00000353720	TISSUES	BTO:0000203	Respiratory system
CES1	9606.ENSP00000353720	TISSUES	BTO:0000282	Head
CES1	9606.ENSP00000353720	TISSUES	BTO:0000284	Organism form
CES1	9606.ENSP00000353720	TISSUES	BTO:0000345	Digestive gland
CES1	9606.ENSP00000353720	TISSUES	BTO:0000420	Neck
CES1	9606.ENSP00000353720	TISSUES	BTO:0000522	Gland
CES1	9606.ENSP00000353720	TISSUES	BTO:0000553	Peripheral blood
CES1	9606.ENSP00000353720	TISSUES	BTO:0000562	Heart
CES1	9606.ENSP00000353720	TISSUES	BTO:0000570	Hematopoietic system
CES1	9606.ENSP00000353720	TISSUES	BTO:0000759	Liver
CES1	9606.ENSP00000353720	TISSUES	BTO:0000763	Lung
CES1	9606.ENSP00000353720	TISSUES	BTO:0000773	Lymphoblastoid cell line
CES1	9606.ENSP00000353720	TISSUES	BTO:0000801	Macrophage
CES1	9606.ENSP00000353720	TISSUES	BTO:0000828	Throat
CES1	9606.ENSP00000353720	TISSUES	BTO:0000959	Esophagus
CES1	9606.ENSP00000353720	TISSUES	BTO:0001208	Larynx
CES1	9606.ENSP00000353720	TISSUES	BTO:0001488	Endocrine gland
CES1	9606.ENSP00000353720	TISSUES	BTO:0001489	Whole body
CES1	9606.ENSP00000353720	TISSUES	BTO:0001491	Viscus
CES1	9606.ENSP00000353720	TISSUES	BTO:0001493	Trunk
CES1	9606.ENSP00000353720	TISSUES	BTO:0002062	B-lymphoblastoid cell line
CES1	9606.ENSP00000353720	TISSUES	BTO:0004327	CESS cell
CES1	9606.ENSP00000353720	TISSUES	BTO:0005810	Immune system
CES1	9606.ENSP00000353720	COMPARTMENTS	GOCC:0005622	Intracellular
CES1	9606.ENSP00000353720	COMPARTMENTS	GOCC:0005737	Cytoplasm
CES1	9606.ENSP00000353720	COMPARTMENTS	GOCC:0005783	Endoplasmic reticulum
CES1	9606.ENSP00000353720	COMPARTMENTS	GOCC:0005788	Endoplasmic reticulum lumen
CES1	9606.ENSP00000353720	COMPARTMENTS	GOCC:0005811	Lipid droplet
CES1	9606.ENSP00000353720	COMPARTMENTS	GOCC:0012505	Endomembrane system
CES1	9606.ENSP00000353720	COMPARTMENTS	GOCC:0031974	Membrane-enclosed lumen
CES1	9606.ENSP00000353720	COMPARTMENTS	GOCC:0032991	Protein-containing complex
CES1	9606.ENSP00000353720	COMPARTMENTS	GOCC:0043226	Organelle
CES1	9606.ENSP00000353720	COMPARTMENTS	GOCC:0043227	Membrane-bounded organelle
CES1	9606.ENSP00000353720	COMPARTMENTS	GOCC:0043228	Non-membrane-bounded organelle
CES1	9606.ENSP00000353720	COMPARTMENTS	GOCC:0043229	Intracellular organelle
CES1	9606.ENSP00000353720	COMPARTMENTS	GOCC:0043231	Intracellular membrane-bounded organelle
CES1	9606.ENSP00000353720	COMPARTMENTS	GOCC:0043232	Intracellular non-membrane-bounded organelle
CES1	9606.ENSP00000353720	COMPARTMENTS	GOCC:0043233	Organelle lumen
CES1	9606.ENSP00000353720	COMPARTMENTS	GOCC:0070013	Intracellular organelle lumen
CES1	9606.ENSP00000353720	COMPARTMENTS	GOCC:0070385	Egasyn-beta-glucuronidase complex
CES1	9606.ENSP00000353720	COMPARTMENTS	GOCC:0110165	Cellular anatomical entity
CES1	9606.ENSP00000353720	Monarch	EFO:0004747	Protein measurement
CES1	9606.ENSP00000353720	Monarch	EFO:0005205	Response to dabigatran etexilate
CES1	9606.ENSP00000353720	Monarch	HP:0000118	Phenotypic abnormality
CES1	9606.ENSP00000353720	Monarch	HP:0001939	Abnormality of metabolism/homeostasis
CES1	9606.ENSP00000353720	Monarch	HP:0020169	Abnormal drug response
CES1	9606.ENSP00000353720	UniProt Keywords	KW-0025	Alternative splicing
CES1	9606.ENSP00000353720	UniProt Keywords	KW-0256	Endoplasmic reticulum
CES1	9606.ENSP00000353720	UniProt Keywords	KW-0325	Glycoprotein
CES1	9606.ENSP00000353720	UniProt Keywords	KW-0378	Hydrolase
CES1	9606.ENSP00000353720	UniProt Keywords	KW-0597	Phosphoprotein
CES1	9606.ENSP00000353720	UniProt Keywords	KW-0719	Serine esterase
CES1	9606.ENSP00000353720	UniProt Keywords	KW-0732	Signal
CES1	9606.ENSP00000353720	UniProt Keywords	KW-1015	Disulfide bond
CES1	9606.ENSP00000353720	Pfam	PF07859	Alpha/beta hydrolase fold
CES1	9606.ENSP00000353720	InterPro	IPR002018	Carboxylesterase, type B
CES1	9606.ENSP00000353720	InterPro	IPR019819	Carboxylesterase type B, conserved site
CES1	9606.ENSP00000353720	InterPro	IPR019826	Carboxylesterase type B, active site
CES1	9606.ENSP00000353720	InterPro	IPR029058	Alpha/Beta hydrolase fold
CFD	9606.ENSP00000468253	GO Process	GO:0002252	Immune effector process
CFD	9606.ENSP00000468253	GO Process	GO:0002253	Activation of immune response
CFD	9606.ENSP00000468253	GO Process	GO:0002376	Immune system process
CFD	9606.ENSP00000468253	GO Process	GO:0002682	Regulation of immune system process
CFD	9606.ENSP00000468253	GO Process	GO:0002684	Positive regulation of immune system process
CFD	9606.ENSP00000468253	GO Process	GO:0006508	Proteolysis
CFD	9606.ENSP00000468253	GO Process	GO:0006807	Nitrogen compound metabolic process
CFD	9606.ENSP00000468253	GO Process	GO:0006950	Response to stress
CFD	9606.ENSP00000468253	GO Process	GO:0006952	Defense response
CFD	9606.ENSP00000468253	GO Process	GO:0006955	Immune response
CFD	9606.ENSP00000468253	GO Process	GO:0006956	Complement activation
CFD	9606.ENSP00000468253	GO Process	GO:0006957	Complement activation, alternative pathway
CFD	9606.ENSP00000468253	GO Process	GO:0006959	Humoral immune response
CFD	9606.ENSP00000468253	GO Process	GO:0007154	Cell communication
CFD	9606.ENSP00000468253	GO Process	GO:0007165	Signal transduction
CFD	9606.ENSP00000468253	GO Process	GO:0007166	Cell surface receptor signaling pathway
CFD	9606.ENSP00000468253	GO Process	GO:0007219	Notch signaling pathway
CFD	9606.ENSP00000468253	GO Process	GO:0008152	Metabolic process
CFD	9606.ENSP00000468253	GO Process	GO:0009605	Response to external stimulus
CFD	9606.ENSP00000468253	GO Process	GO:0009607	Response to biotic stimulus
CFD	9606.ENSP00000468253	GO Process	GO:0009617	Response to bacterium
CFD	9606.ENSP00000468253	GO Process	GO:0009987	Cellular process
CFD	9606.ENSP00000468253	GO Process	GO:0019538	Protein metabolic process
CFD	9606.ENSP00000468253	GO Process	GO:0023052	Signaling
CFD	9606.ENSP00000468253	GO Process	GO:0043170	Macromolecule metabolic process
CFD	9606.ENSP00000468253	GO Process	GO:0043207	Response to external biotic stimulus
CFD	9606.ENSP00000468253	GO Process	GO:0044238	Primary metabolic process
CFD	9606.ENSP00000468253	GO Process	GO:0044419	Biological process involved in interspecies interaction between organisms
CFD	9606.ENSP00000468253	GO Process	GO:0045087	Innate immune response
CFD	9606.ENSP00000468253	GO Process	GO:0048518	Positive regulation of biological process
CFD	9606.ENSP00000468253	GO Process	GO:0048583	Regulation of response to stimulus
CFD	9606.ENSP00000468253	GO Process	GO:0048584	Positive regulation of response to stimulus
CFD	9606.ENSP00000468253	GO Process	GO:0050776	Regulation of immune response
CFD	9606.ENSP00000468253	GO Process	GO:0050778	Positive regulation of immune response
CFD	9606.ENSP00000468253	GO Process	GO:0050789	Regulation of biological process
CFD	9606.ENSP00000468253	GO Process	GO:0050794	Regulation of cellular process
CFD	9606.ENSP00000468253	GO Process	GO:0050896	Response to stimulus
CFD	9606.ENSP00000468253	GO Process	GO:0051707	Response to other organism
CFD	9606.ENSP00000468253	GO Process	GO:0051716	Cellular response to stimulus
CFD	9606.ENSP00000468253	GO Process	GO:0065007	Biological regulation
CFD	9606.ENSP00000468253	GO Process	GO:0071704	Organic substance metabolic process
CFD	9606.ENSP00000468253	GO Process	GO:0098542	Defense response to other organism
CFD	9606.ENSP00000468253	GO Process	GO:1901564	Organonitrogen compound metabolic process
CFD	9606.ENSP00000468253	GO Function	GO:0003824	Catalytic activity
CFD	9606.ENSP00000468253	GO Function	GO:0004175	Endopeptidase activity
CFD	9606.ENSP00000468253	GO Function	GO:0004252	Serine-type endopeptidase activity
CFD	9606.ENSP00000468253	GO Function	GO:0008233	Peptidase activity
CFD	9606.ENSP00000468253	GO Function	GO:0008236	Serine-type peptidase activity
CFD	9606.ENSP00000468253	GO Function	GO:0016787	Hydrolase activity
CFD	9606.ENSP00000468253	GO Function	GO:0017171	Serine hydrolase activity
CFD	9606.ENSP00000468253	GO Function	GO:0140096	Catalytic activity, acting on a protein
CFD	9606.ENSP00000468253	GO Component	GO:0005576	Extracellular region
CFD	9606.ENSP00000468253	GO Component	GO:0005615	Extracellular space
CFD	9606.ENSP00000468253	GO Component	GO:0005622	Intracellular anatomical structure
CFD	9606.ENSP00000468253	GO Component	GO:0005737	Cytoplasm
CFD	9606.ENSP00000468253	GO Component	GO:0012505	Endomembrane system
CFD	9606.ENSP00000468253	GO Component	GO:0030141	Secretory granule
CFD	9606.ENSP00000468253	GO Component	GO:0031091	Platelet alpha granule
CFD	9606.ENSP00000468253	GO Component	GO:0031093	Platelet alpha granule lumen
CFD	9606.ENSP00000468253	GO Component	GO:0031410	Cytoplasmic vesicle
CFD	9606.ENSP00000468253	GO Component	GO:0031974	Membrane-enclosed lumen
CFD	9606.ENSP00000468253	GO Component	GO:0031982	Vesicle
CFD	9606.ENSP00000468253	GO Component	GO:0031983	Vesicle lumen
CFD	9606.ENSP00000468253	GO Component	GO:0034774	Secretory granule lumen
CFD	9606.ENSP00000468253	GO Component	GO:0043226	Organelle
CFD	9606.ENSP00000468253	GO Component	GO:0043227	Membrane-bounded organelle
CFD	9606.ENSP00000468253	GO Component	GO:0043229	Intracellular organelle
CFD	9606.ENSP00000468253	GO Component	GO:0043230	Extracellular organelle
CFD	9606.ENSP00000468253	GO Component	GO:0043231	Intracellular membrane-bounded organelle
CFD	9606.ENSP00000468253	GO Component	GO:0043233	Organelle lumen
CFD	9606.ENSP00000468253	GO Component	GO:0060205	Cytoplasmic vesicle lumen
CFD	9606.ENSP00000468253	GO Component	GO:0065010	Extracellular membrane-bounded organelle
CFD	9606.ENSP00000468253	GO Component	GO:0070013	Intracellular organelle lumen
CFD	9606.ENSP00000468253	GO Component	GO:0070062	Extracellular exosome
CFD	9606.ENSP00000468253	GO Component	GO:0097708	Intracellular vesicle
CFD	9606.ENSP00000468253	GO Component	GO:0099503	Secretory vesicle
CFD	9606.ENSP00000468253	GO Component	GO:0101002	ficolin-1-rich granule
CFD	9606.ENSP00000468253	GO Component	GO:0110165	Cellular anatomical entity
CFD	9606.ENSP00000468253	GO Component	GO:1903561	Extracellular vesicle
CFD	9606.ENSP00000468253	GO Component	GO:1904813	ficolin-1-rich granule lumen
CFD	9606.ENSP00000468253	STRING clusters	CL:18723	Mixed, incl. Complement and coagulation cascades, and Protein-lipid complex
CFD	9606.ENSP00000468253	STRING clusters	CL:18724	Mixed, incl. Complement and coagulation cascades, and Protein-lipid complex
CFD	9606.ENSP00000468253	STRING clusters	CL:18725	Complement and coagulation cascades, and Protein-lipid complex
CFD	9606.ENSP00000468253	STRING clusters	CL:18726	Complement and coagulation cascades, and Protein-lipid complex
CFD	9606.ENSP00000468253	STRING clusters	CL:18727	Complement and coagulation cascades, and Positive regulation of opsonization
CFD	9606.ENSP00000468253	STRING clusters	CL:18728	Complement and coagulation cascades, and Positive regulation of opsonization
CFD	9606.ENSP00000468253	STRING clusters	CL:18846	Complement cascade
CFD	9606.ENSP00000468253	STRING clusters	CL:18848	Complement cascade
CFD	9606.ENSP00000468253	STRING clusters	CL:18849	Initial triggering of complement, and Regulation of complement activation
CFD	9606.ENSP00000468253	KEGG	hsa04610	Complement and coagulation cascades
CFD	9606.ENSP00000468253	KEGG	hsa05150	Staphylococcus aureus infection
CFD	9606.ENSP00000468253	Reactome	HSA-109582	Hemostasis
CFD	9606.ENSP00000468253	Reactome	HSA-114608	Platelet degranulation
CFD	9606.ENSP00000468253	Reactome	HSA-166658	Complement cascade
CFD	9606.ENSP00000468253	Reactome	HSA-166663	Initial triggering of complement
CFD	9606.ENSP00000468253	Reactome	HSA-168249	Innate Immune System
CFD	9606.ENSP00000468253	Reactome	HSA-168256	Immune System
CFD	9606.ENSP00000468253	Reactome	HSA-173736	Alternative complement activation
CFD	9606.ENSP00000468253	Reactome	HSA-6798695	Neutrophil degranulation
CFD	9606.ENSP00000468253	Reactome	HSA-76002	Platelet activation, signaling and aggregation
CFD	9606.ENSP00000468253	Reactome	HSA-76005	Response to elevated platelet cytosolic Ca2+
CFD	9606.ENSP00000468253	WikiPathways	WP236	Adipogenesis
CFD	9606.ENSP00000468253	WikiPathways	WP2806	Complement system
CFD	9606.ENSP00000468253	WikiPathways	WP5090	Complement system in neuronal development and plasticity
CFD	9606.ENSP00000468253	WikiPathways	WP5104	Acquired partial lipodystrophy / Barraquer-Simons syndrome
CFD	9606.ENSP00000468253	WikiPathways	WP545	Complement activation
CFD	9606.ENSP00000468253	WikiPathways	WP558	Complement and coagulation cascades
CFD	9606.ENSP00000468253	DISEASES	DOID:0050177	Monogenic disease
CFD	9606.ENSP00000468253	DISEASES	DOID:0050737	Autosomal recessive disease
CFD	9606.ENSP00000468253	DISEASES	DOID:0050739	Autosomal genetic disease
CFD	9606.ENSP00000468253	DISEASES	DOID:0080000	Muscular disease
CFD	9606.ENSP00000468253	DISEASES	DOID:0080307	Myofibrillar myopathy
CFD	9606.ENSP00000468253	DISEASES	DOID:17	Musculoskeletal system disease
CFD	9606.ENSP00000468253	DISEASES	DOID:4	Disease
CFD	9606.ENSP00000468253	DISEASES	DOID:423	Myopathy
CFD	9606.ENSP00000468253	DISEASES	DOID:630	Genetic disease
CFD	9606.ENSP00000468253	DISEASES	DOID:66	Muscle tissue disease
CFD	9606.ENSP00000468253	DISEASES	DOID:7	Disease of anatomical entity
CFD	9606.ENSP00000468253	TISSUES	BTO:0000000	Tissues, cell types and enzyme sources
CFD	9606.ENSP00000468253	TISSUES	BTO:0000042	Animal
CFD	9606.ENSP00000468253	TISSUES	BTO:0000058	Alimentary canal
CFD	9606.ENSP00000468253	TISSUES	BTO:0000080	Male reproductive gland
CFD	9606.ENSP00000468253	TISSUES	BTO:0000081	Reproductive system
CFD	9606.ENSP00000468253	TISSUES	BTO:0000082	Male reproductive system
CFD	9606.ENSP00000468253	TISSUES	BTO:0000083	Female reproductive system
CFD	9606.ENSP00000468253	TISSUES	BTO:0000174	Embryonic structure
CFD	9606.ENSP00000468253	TISSUES	BTO:0000254	Female reproductive gland
CFD	9606.ENSP00000468253	TISSUES	BTO:0000284	Organism form
CFD	9606.ENSP00000468253	TISSUES	BTO:0000421	Connective tissue
CFD	9606.ENSP00000468253	TISSUES	BTO:0000449	Fetus
CFD	9606.ENSP00000468253	TISSUES	BTO:0000511	Gastrointestinal tract
CFD	9606.ENSP00000468253	TISSUES	BTO:0000522	Gland
CFD	9606.ENSP00000468253	TISSUES	BTO:0000534	Gonad
CFD	9606.ENSP00000468253	TISSUES	BTO:0000570	Hematopoietic system
CFD	9606.ENSP00000468253	TISSUES	BTO:0000634	Integument
CFD	9606.ENSP00000468253	TISSUES	BTO:0000648	Intestine
CFD	9606.ENSP00000468253	TISSUES	BTO:0000651	Small intestine
CFD	9606.ENSP00000468253	TISSUES	BTO:0000753	Lymphoid tissue
CFD	9606.ENSP00000468253	TISSUES	BTO:0001078	Placenta
CFD	9606.ENSP00000468253	TISSUES	BTO:0001253	Skin
CFD	9606.ENSP00000468253	TISSUES	BTO:0001281	Spleen
CFD	9606.ENSP00000468253	TISSUES	BTO:0001363	Testis
CFD	9606.ENSP00000468253	TISSUES	BTO:0001487	Adipose tissue
CFD	9606.ENSP00000468253	TISSUES	BTO:0001488	Endocrine gland
CFD	9606.ENSP00000468253	TISSUES	BTO:0001489	Whole body
CFD	9606.ENSP00000468253	TISSUES	BTO:0001491	Viscus
CFD	9606.ENSP00000468253	TISSUES	BTO:0003091	Urogenital system
CFD	9606.ENSP00000468253	TISSUES	BTO:0003096	Internal male genital organ
CFD	9606.ENSP00000468253	TISSUES	BTO:0003099	Internal female genital organ
CFD	9606.ENSP00000468253	TISSUES	BTO:0005810	Immune system
CFD	9606.ENSP00000468253	COMPARTMENTS	GOCC:0005576	Extracellular region
CFD	9606.ENSP00000468253	COMPARTMENTS	GOCC:0005615	Extracellular space
CFD	9606.ENSP00000468253	COMPARTMENTS	GOCC:0005622	Intracellular
CFD	9606.ENSP00000468253	COMPARTMENTS	GOCC:0005737	Cytoplasm
CFD	9606.ENSP00000468253	COMPARTMENTS	GOCC:0012505	Endomembrane system
CFD	9606.ENSP00000468253	COMPARTMENTS	GOCC:0030141	Secretory granule
CFD	9606.ENSP00000468253	COMPARTMENTS	GOCC:0031091	Platelet alpha granule
CFD	9606.ENSP00000468253	COMPARTMENTS	GOCC:0031093	Platelet alpha granule lumen
CFD	9606.ENSP00000468253	COMPARTMENTS	GOCC:0031410	Cytoplasmic vesicle
CFD	9606.ENSP00000468253	COMPARTMENTS	GOCC:0031974	Membrane-enclosed lumen
CFD	9606.ENSP00000468253	COMPARTMENTS	GOCC:0031982	Vesicle
CFD	9606.ENSP00000468253	COMPARTMENTS	GOCC:0031983	Vesicle lumen
CFD	9606.ENSP00000468253	COMPARTMENTS	GOCC:0034774	Secretory granule lumen
CFD	9606.ENSP00000468253	COMPARTMENTS	GOCC:0043226	Organelle
CFD	9606.ENSP00000468253	COMPARTMENTS	GOCC:0043227	Membrane-bounded organelle
CFD	9606.ENSP00000468253	COMPARTMENTS	GOCC:0043229	Intracellular organelle
CFD	9606.ENSP00000468253	COMPARTMENTS	GOCC:0043233	Organelle lumen
CFD	9606.ENSP00000468253	COMPARTMENTS	GOCC:0060205	Cytoplasmic vesicle lumen
CFD	9606.ENSP00000468253	COMPARTMENTS	GOCC:0070013	Intracellular organelle lumen
CFD	9606.ENSP00000468253	COMPARTMENTS	GOCC:0097708	Intracellular vesicle
CFD	9606.ENSP00000468253	COMPARTMENTS	GOCC:0099503	Secretory vesicle
CFD	9606.ENSP00000468253	COMPARTMENTS	GOCC:0101002	ficolin-1-rich granule
CFD	9606.ENSP00000468253	COMPARTMENTS	GOCC:0110165	Cellular anatomical entity
CFD	9606.ENSP00000468253	COMPARTMENTS	GOCC:1904813	ficolin-1-rich granule lumen
CFD	9606.ENSP00000468253	Monarch	HP:0000118	Phenotypic abnormality
CFD	9606.ENSP00000468253	Monarch	HP:0002715	Abnormality of the immune system
CFD	9606.ENSP00000468253	Monarch	HP:0002718	Recurrent bacterial infections
CFD	9606.ENSP00000468253	Monarch	HP:0002719	Recurrent infections
CFD	9606.ENSP00000468253	Monarch	HP:0004431	Complement deficiency
CFD	9606.ENSP00000468253	Monarch	HP:0005339	Abnormality of complement system
CFD	9606.ENSP00000468253	Monarch	HP:0005368	Abnormality of humoral immunity
CFD	9606.ENSP00000468253	Monarch	HP:0010978	Abnormality of immune system physiology
CFD	9606.ENSP00000468253	Monarch	HP:0032101	Unusual infection
CFD	9606.ENSP00000468253	UniProt Keywords	KW-0179	Complement alternate pathway
CFD	9606.ENSP00000468253	UniProt Keywords	KW-0378	Hydrolase
CFD	9606.ENSP00000468253	UniProt Keywords	KW-0391	Immunity
CFD	9606.ENSP00000468253	UniProt Keywords	KW-0399	Innate immunity
CFD	9606.ENSP00000468253	UniProt Keywords	KW-0645	Protease
CFD	9606.ENSP00000468253	UniProt Keywords	KW-0720	Serine protease
CFD	9606.ENSP00000468253	UniProt Keywords	KW-0732	Signal
CFD	9606.ENSP00000468253	UniProt Keywords	KW-0865	Zymogen
CFD	9606.ENSP00000468253	UniProt Keywords	KW-0964	Secreted
CFD	9606.ENSP00000468253	UniProt Keywords	KW-1015	Disulfide bond
CFD	9606.ENSP00000468253	InterPro	IPR001254	Serine proteases, trypsin domain
CFD	9606.ENSP00000468253	InterPro	IPR001314	Peptidase S1A, chymotrypsin family
CFD	9606.ENSP00000468253	InterPro	IPR009003	Peptidase S1, PA clan
CFD	9606.ENSP00000468253	InterPro	IPR018114	Serine proteases, trypsin family, histidine active site
CFD	9606.ENSP00000468253	InterPro	IPR033116	Serine proteases, trypsin family, serine active site
CFD	9606.ENSP00000468253	InterPro	IPR043504	Peptidase S1, PA clan, chymotrypsin-like fold
CFD	9606.ENSP00000468253	SMART	SM00020	Trypsin-like serine protease
CFL2	9606.ENSP00000298159	GO Process	GO:0006996	Organelle organization
CFL2	9606.ENSP00000298159	GO Process	GO:0007010	Cytoskeleton organization
CFL2	9606.ENSP00000298159	GO Process	GO:0007015	Actin filament organization
CFL2	9606.ENSP00000298159	GO Process	GO:0007517	Muscle organ development
CFL2	9606.ENSP00000298159	GO Process	GO:0007519	Skeletal muscle tissue development
CFL2	9606.ENSP00000298159	GO Process	GO:0008064	Regulation of actin polymerization or depolymerization
CFL2	9606.ENSP00000298159	GO Process	GO:0008154	Actin polymerization or depolymerization
CFL2	9606.ENSP00000298159	GO Process	GO:0009653	Anatomical structure morphogenesis
CFL2	9606.ENSP00000298159	GO Process	GO:0009888	Tissue development
CFL2	9606.ENSP00000298159	GO Process	GO:0009987	Cellular process
CFL2	9606.ENSP00000298159	GO Process	GO:0010638	Positive regulation of organelle organization
CFL2	9606.ENSP00000298159	GO Process	GO:0010927	Cellular component assembly involved in morphogenesis
CFL2	9606.ENSP00000298159	GO Process	GO:0016043	Cellular component organization
CFL2	9606.ENSP00000298159	GO Process	GO:0019725	Cellular homeostasis
CFL2	9606.ENSP00000298159	GO Process	GO:0022411	Cellular component disassembly
CFL2	9606.ENSP00000298159	GO Process	GO:0022607	Cellular component assembly
CFL2	9606.ENSP00000298159	GO Process	GO:0030029	Actin filament-based process
CFL2	9606.ENSP00000298159	GO Process	GO:0030036	Actin cytoskeleton organization
CFL2	9606.ENSP00000298159	GO Process	GO:0030042	Actin filament depolymerization
CFL2	9606.ENSP00000298159	GO Process	GO:0030043	Actin filament fragmentation
CFL2	9606.ENSP00000298159	GO Process	GO:0030154	Cell differentiation
CFL2	9606.ENSP00000298159	GO Process	GO:0030239	Myofibril assembly
CFL2	9606.ENSP00000298159	GO Process	GO:0030832	Regulation of actin filament length
CFL2	9606.ENSP00000298159	GO Process	GO:0030834	Regulation of actin filament depolymerization
CFL2	9606.ENSP00000298159	GO Process	GO:0030836	Positive regulation of actin filament depolymerization
CFL2	9606.ENSP00000298159	GO Process	GO:0031032	Actomyosin structure organization
CFL2	9606.ENSP00000298159	GO Process	GO:0032502	Developmental process
CFL2	9606.ENSP00000298159	GO Process	GO:0032535	Regulation of cellular component size
CFL2	9606.ENSP00000298159	GO Process	GO:0032956	Regulation of actin cytoskeleton organization
CFL2	9606.ENSP00000298159	GO Process	GO:0032970	Regulation of actin filament-based process
CFL2	9606.ENSP00000298159	GO Process	GO:0032984	Protein-containing complex disassembly
CFL2	9606.ENSP00000298159	GO Process	GO:0032989	Cellular component morphogenesis
CFL2	9606.ENSP00000298159	GO Process	GO:0033043	Regulation of organelle organization
CFL2	9606.ENSP00000298159	GO Process	GO:0042592	Homeostatic process
CFL2	9606.ENSP00000298159	GO Process	GO:0042692	Muscle cell differentiation
CFL2	9606.ENSP00000298159	GO Process	GO:0043243	Positive regulation of protein-containing complex disassembly
CFL2	9606.ENSP00000298159	GO Process	GO:0043244	Regulation of protein-containing complex disassembly
CFL2	9606.ENSP00000298159	GO Process	GO:0043933	Protein-containing complex organization
CFL2	9606.ENSP00000298159	GO Process	GO:0044085	Cellular component biogenesis
CFL2	9606.ENSP00000298159	GO Process	GO:0045214	Sarcomere organization
CFL2	9606.ENSP00000298159	GO Process	GO:0046716	Muscle cell cellular homeostasis
CFL2	9606.ENSP00000298159	GO Process	GO:0048468	Cell development
CFL2	9606.ENSP00000298159	GO Process	GO:0048513	Animal organ development
CFL2	9606.ENSP00000298159	GO Process	GO:0048518	Positive regulation of biological process
CFL2	9606.ENSP00000298159	GO Process	GO:0048522	Positive regulation of cellular process
CFL2	9606.ENSP00000298159	GO Process	GO:0048646	Anatomical structure formation involved in morphogenesis
CFL2	9606.ENSP00000298159	GO Process	GO:0048856	Anatomical structure development
CFL2	9606.ENSP00000298159	GO Process	GO:0048869	Cellular developmental process
CFL2	9606.ENSP00000298159	GO Process	GO:0050789	Regulation of biological process
CFL2	9606.ENSP00000298159	GO Process	GO:0050794	Regulation of cellular process
CFL2	9606.ENSP00000298159	GO Process	GO:0051014	Actin filament severing
CFL2	9606.ENSP00000298159	GO Process	GO:0051128	Regulation of cellular component organization
CFL2	9606.ENSP00000298159	GO Process	GO:0051130	Positive regulation of cellular component organization
CFL2	9606.ENSP00000298159	GO Process	GO:0051146	Striated muscle cell differentiation
CFL2	9606.ENSP00000298159	GO Process	GO:0051261	Protein depolymerization
CFL2	9606.ENSP00000298159	GO Process	GO:0051493	Regulation of cytoskeleton organization
CFL2	9606.ENSP00000298159	GO Process	GO:0051495	Positive regulation of cytoskeleton organization
CFL2	9606.ENSP00000298159	GO Process	GO:0055001	Muscle cell development
CFL2	9606.ENSP00000298159	GO Process	GO:0055002	Striated muscle cell development
CFL2	9606.ENSP00000298159	GO Process	GO:0060249	Anatomical structure homeostasis
CFL2	9606.ENSP00000298159	GO Process	GO:0060537	Muscle tissue development
CFL2	9606.ENSP00000298159	GO Process	GO:0060538	Skeletal muscle organ development
CFL2	9606.ENSP00000298159	GO Process	GO:0061061	Muscle structure development
CFL2	9606.ENSP00000298159	GO Process	GO:0065007	Biological regulation
CFL2	9606.ENSP00000298159	GO Process	GO:0065008	Regulation of biological quality
CFL2	9606.ENSP00000298159	GO Process	GO:0070925	Organelle assembly
CFL2	9606.ENSP00000298159	GO Process	GO:0071840	Cellular component organization or biogenesis
CFL2	9606.ENSP00000298159	GO Process	GO:0090066	Regulation of anatomical structure size
CFL2	9606.ENSP00000298159	GO Process	GO:0097435	Supramolecular fiber organization
CFL2	9606.ENSP00000298159	GO Process	GO:0110053	Regulation of actin filament organization
CFL2	9606.ENSP00000298159	GO Process	GO:0140694	Non-membrane-bounded organelle assembly
CFL2	9606.ENSP00000298159	GO Process	GO:1901879	Regulation of protein depolymerization
CFL2	9606.ENSP00000298159	GO Process	GO:1901881	Positive regulation of protein depolymerization
CFL2	9606.ENSP00000298159	GO Process	GO:1902903	Regulation of supramolecular fiber organization
CFL2	9606.ENSP00000298159	GO Process	GO:1902905	Positive regulation of supramolecular fiber organization
CFL2	9606.ENSP00000298159	GO Function	GO:0003779	Actin binding
CFL2	9606.ENSP00000298159	GO Function	GO:0005488	Binding
CFL2	9606.ENSP00000298159	GO Function	GO:0005515	Protein binding
CFL2	9606.ENSP00000298159	GO Function	GO:0008092	Cytoskeletal protein binding
CFL2	9606.ENSP00000298159	GO Function	GO:0044877	Protein-containing complex binding
CFL2	9606.ENSP00000298159	GO Function	GO:0051015	Actin filament binding
CFL2	9606.ENSP00000298159	GO Component	GO:0005576	Extracellular region
CFL2	9606.ENSP00000298159	GO Component	GO:0005615	Extracellular space
CFL2	9606.ENSP00000298159	GO Component	GO:0005622	Intracellular anatomical structure
CFL2	9606.ENSP00000298159	GO Component	GO:0005634	Nucleus
CFL2	9606.ENSP00000298159	GO Component	GO:0005737	Cytoplasm
CFL2	9606.ENSP00000298159	GO Component	GO:0005856	Cytoskeleton
CFL2	9606.ENSP00000298159	GO Component	GO:0015629	Actin cytoskeleton
CFL2	9606.ENSP00000298159	GO Component	GO:0016363	Nuclear matrix
CFL2	9606.ENSP00000298159	GO Component	GO:0030016	Myofibril
CFL2	9606.ENSP00000298159	GO Component	GO:0030017	Sarcomere
CFL2	9606.ENSP00000298159	GO Component	GO:0030018	Z disc
CFL2	9606.ENSP00000298159	GO Component	GO:0031674	I band
CFL2	9606.ENSP00000298159	GO Component	GO:0031974	Membrane-enclosed lumen
CFL2	9606.ENSP00000298159	GO Component	GO:0031981	Nuclear lumen
CFL2	9606.ENSP00000298159	GO Component	GO:0031982	Vesicle
CFL2	9606.ENSP00000298159	GO Component	GO:0034399	Nuclear periphery
CFL2	9606.ENSP00000298159	GO Component	GO:0043226	Organelle
CFL2	9606.ENSP00000298159	GO Component	GO:0043227	Membrane-bounded organelle
CFL2	9606.ENSP00000298159	GO Component	GO:0043228	Non-membrane-bounded organelle
CFL2	9606.ENSP00000298159	GO Component	GO:0043229	Intracellular organelle
CFL2	9606.ENSP00000298159	GO Component	GO:0043230	Extracellular organelle
CFL2	9606.ENSP00000298159	GO Component	GO:0043231	Intracellular membrane-bounded organelle
CFL2	9606.ENSP00000298159	GO Component	GO:0043232	Intracellular non-membrane-bounded organelle
CFL2	9606.ENSP00000298159	GO Component	GO:0043233	Organelle lumen
CFL2	9606.ENSP00000298159	GO Component	GO:0043292	Contractile fiber
CFL2	9606.ENSP00000298159	GO Component	GO:0065010	Extracellular membrane-bounded organelle
CFL2	9606.ENSP00000298159	GO Component	GO:0070013	Intracellular organelle lumen
CFL2	9606.ENSP00000298159	GO Component	GO:0070062	Extracellular exosome
CFL2	9606.ENSP00000298159	GO Component	GO:0099080	Supramolecular complex
CFL2	9606.ENSP00000298159	GO Component	GO:0099081	Supramolecular polymer
CFL2	9606.ENSP00000298159	GO Component	GO:0099512	Supramolecular fiber
CFL2	9606.ENSP00000298159	GO Component	GO:0110165	Cellular anatomical entity
CFL2	9606.ENSP00000298159	GO Component	GO:1903561	Extracellular vesicle
CFL2	9606.ENSP00000298159	STRING clusters	CL:17810	Mixed, incl. Actin filament organization, and CDC42 GTPase cycle
CFL2	9606.ENSP00000298159	STRING clusters	CL:17811	Mixed, incl. Regulation of actin dynamics for phagocytic cup formation, and CDC42 GTPase cycle
CFL2	9606.ENSP00000298159	STRING clusters	CL:17813	Mixed, incl. RHO GTPases Activate WASPs and WAVEs, and Actin nucleation
CFL2	9606.ENSP00000298159	STRING clusters	CL:17814	Mixed, incl. RHO GTPases Activate WASPs and WAVEs, and ADF-H/Gelsolin-like domain superfamily
CFL2	9606.ENSP00000298159	STRING clusters	CL:17882	Mixed, incl. Profilin binding, and Sequestering of actin monomers
CFL2	9606.ENSP00000298159	STRING clusters	CL:17883	Mixed, incl. Actin-depolymerising factor homology domain, and Sequestering of actin monomers
CFL2	9606.ENSP00000298159	STRING clusters	CL:17886	Mixed, incl. Sequestering of actin monomers, and Baraitser-Winter syndrome
CFL2	9606.ENSP00000298159	KEGG	hsa04360	Axon guidance
CFL2	9606.ENSP00000298159	KEGG	hsa04666	Fc gamma R-mediated phagocytosis
CFL2	9606.ENSP00000298159	KEGG	hsa04810	Regulation of actin cytoskeleton
CFL2	9606.ENSP00000298159	KEGG	hsa05133	Pertussis
CFL2	9606.ENSP00000298159	KEGG	hsa05170	Human immunodeficiency virus 1 infection
CFL2	9606.ENSP00000298159	WikiPathways	WP2034	Leptin signaling pathway
CFL2	9606.ENSP00000298159	WikiPathways	WP2038	Microtubule cytoskeleton regulation
CFL2	9606.ENSP00000298159	WikiPathways	WP51	Regulation of actin cytoskeleton
CFL2	9606.ENSP00000298159	WikiPathways	WP524	G13 signaling pathway
CFL2	9606.ENSP00000298159	DISEASES	DOID:0080000	Muscular disease
CFL2	9606.ENSP00000298159	DISEASES	DOID:0080015	Physical disorder
CFL2	9606.ENSP00000298159	DISEASES	DOID:17	Musculoskeletal system disease
CFL2	9606.ENSP00000298159	DISEASES	DOID:3191	Nemaline myopathy
CFL2	9606.ENSP00000298159	DISEASES	DOID:4	Disease
CFL2	9606.ENSP00000298159	DISEASES	DOID:422	Congenital structural myopathy
CFL2	9606.ENSP00000298159	DISEASES	DOID:423	Myopathy
CFL2	9606.ENSP00000298159	DISEASES	DOID:66	Muscle tissue disease
CFL2	9606.ENSP00000298159	DISEASES	DOID:7	Disease of anatomical entity
CFL2	9606.ENSP00000298159	TISSUES	BTO:0000000	Tissues, cell types and enzyme sources
CFL2	9606.ENSP00000298159	TISSUES	BTO:0000042	Animal
CFL2	9606.ENSP00000298159	TISSUES	BTO:0000081	Reproductive system
CFL2	9606.ENSP00000298159	TISSUES	BTO:0000083	Female reproductive system
CFL2	9606.ENSP00000298159	TISSUES	BTO:0000141	Bone marrow
CFL2	9606.ENSP00000298159	TISSUES	BTO:0000142	Brain
CFL2	9606.ENSP00000298159	TISSUES	BTO:0000174	Embryonic structure
CFL2	9606.ENSP00000298159	TISSUES	BTO:0000180	Cervical carcinoma cell
CFL2	9606.ENSP00000298159	TISSUES	BTO:0000227	Central nervous system
CFL2	9606.ENSP00000298159	TISSUES	BTO:0000282	Head
CFL2	9606.ENSP00000298159	TISSUES	BTO:0000284	Organism form
CFL2	9606.ENSP00000298159	TISSUES	BTO:0000345	Digestive gland
CFL2	9606.ENSP00000298159	TISSUES	BTO:0000449	Fetus
CFL2	9606.ENSP00000298159	TISSUES	BTO:0000463	Filament
CFL2	9606.ENSP00000298159	TISSUES	BTO:0000469	Flower
CFL2	9606.ENSP00000298159	TISSUES	BTO:0000522	Gland
CFL2	9606.ENSP00000298159	TISSUES	BTO:0000580	Blood cancer cell
CFL2	9606.ENSP00000298159	TISSUES	BTO:0000628	Inflorescence
CFL2	9606.ENSP00000298159	TISSUES	BTO:0000720	Plant form
CFL2	9606.ENSP00000298159	TISSUES	BTO:0000759	Liver
CFL2	9606.ENSP00000298159	TISSUES	BTO:0000887	Muscle
CFL2	9606.ENSP00000298159	TISSUES	BTO:0001064	Phycobiont
CFL2	9606.ENSP00000298159	TISSUES	BTO:0001078	Placenta
CFL2	9606.ENSP00000298159	TISSUES	BTO:0001103	Skeletal muscle
CFL2	9606.ENSP00000298159	TISSUES	BTO:0001271	Leukemia cell
CFL2	9606.ENSP00000298159	TISSUES	BTO:0001369	Vertebrate muscular system
CFL2	9606.ENSP00000298159	TISSUES	BTO:0001461	Whole plant
CFL2	9606.ENSP00000298159	TISSUES	BTO:0001481	Plant
CFL2	9606.ENSP00000298159	TISSUES	BTO:0001484	Nervous system
CFL2	9606.ENSP00000298159	TISSUES	BTO:0001485	Muscular system
CFL2	9606.ENSP00000298159	TISSUES	BTO:0001486	Skeletal system
CFL2	9606.ENSP00000298159	TISSUES	BTO:0001488	Endocrine gland
CFL2	9606.ENSP00000298159	TISSUES	BTO:0001489	Whole body
CFL2	9606.ENSP00000298159	TISSUES	BTO:0001491	Viscus
CFL2	9606.ENSP00000298159	TISSUES	BTO:0001559	Stamen
CFL2	9606.ENSP00000298159	TISSUES	BTO:0003091	Urogenital system
CFL2	9606.ENSP00000298159	TISSUES	BTO:0003099	Internal female genital organ
CFL2	9606.ENSP00000298159	COMPARTMENTS	GOCC:0005576	Extracellular region
CFL2	9606.ENSP00000298159	COMPARTMENTS	GOCC:0005615	Extracellular space
CFL2	9606.ENSP00000298159	COMPARTMENTS	GOCC:0005622	Intracellular
CFL2	9606.ENSP00000298159	COMPARTMENTS	GOCC:0005737	Cytoplasm
CFL2	9606.ENSP00000298159	COMPARTMENTS	GOCC:0005856	Cytoskeleton
CFL2	9606.ENSP00000298159	COMPARTMENTS	GOCC:0005884	Actin filament
CFL2	9606.ENSP00000298159	COMPARTMENTS	GOCC:0005938	Cell cortex
CFL2	9606.ENSP00000298159	COMPARTMENTS	GOCC:0015629	Actin cytoskeleton
CFL2	9606.ENSP00000298159	COMPARTMENTS	GOCC:0030016	Myofibril
CFL2	9606.ENSP00000298159	COMPARTMENTS	GOCC:0030017	Sarcomere
CFL2	9606.ENSP00000298159	COMPARTMENTS	GOCC:0030018	Z disc
CFL2	9606.ENSP00000298159	COMPARTMENTS	GOCC:0030479	Actin cortical patch
CFL2	9606.ENSP00000298159	COMPARTMENTS	GOCC:0030863	Cortical cytoskeleton
CFL2	9606.ENSP00000298159	COMPARTMENTS	GOCC:0030864	Cortical actin cytoskeleton
CFL2	9606.ENSP00000298159	COMPARTMENTS	GOCC:0031002	Actin rod
CFL2	9606.ENSP00000298159	COMPARTMENTS	GOCC:0031674	I band
CFL2	9606.ENSP00000298159	COMPARTMENTS	GOCC:0031941	Filamentous actin
CFL2	9606.ENSP00000298159	COMPARTMENTS	GOCC:0031982	Vesicle
CFL2	9606.ENSP00000298159	COMPARTMENTS	GOCC:0032432	Actin filament bundle
CFL2	9606.ENSP00000298159	COMPARTMENTS	GOCC:0032991	Protein-containing complex
CFL2	9606.ENSP00000298159	COMPARTMENTS	GOCC:0043226	Organelle
CFL2	9606.ENSP00000298159	COMPARTMENTS	GOCC:0043227	Membrane-bounded organelle
CFL2	9606.ENSP00000298159	COMPARTMENTS	GOCC:0043228	Non-membrane-bounded organelle
CFL2	9606.ENSP00000298159	COMPARTMENTS	GOCC:0043229	Intracellular organelle
CFL2	9606.ENSP00000298159	COMPARTMENTS	GOCC:0043230	Extracellular organelle
CFL2	9606.ENSP00000298159	COMPARTMENTS	GOCC:0043232	Intracellular non-membrane-bounded organelle
CFL2	9606.ENSP00000298159	COMPARTMENTS	GOCC:0043292	Contractile fiber
CFL2	9606.ENSP00000298159	COMPARTMENTS	GOCC:0061645	Endocytic patch
CFL2	9606.ENSP00000298159	COMPARTMENTS	GOCC:0065010	Extracellular membrane-bounded organelle
CFL2	9606.ENSP00000298159	COMPARTMENTS	GOCC:0070062	Extracellular exosome
CFL2	9606.ENSP00000298159	COMPARTMENTS	GOCC:0071944	Cell periphery
CFL2	9606.ENSP00000298159	COMPARTMENTS	GOCC:0090732	Cofilin-actin rod
CFL2	9606.ENSP00000298159	COMPARTMENTS	GOCC:0099080	Supramolecular complex
CFL2	9606.ENSP00000298159	COMPARTMENTS	GOCC:0099081	Supramolecular polymer
CFL2	9606.ENSP00000298159	COMPARTMENTS	GOCC:0099512	Supramolecular fiber
CFL2	9606.ENSP00000298159	COMPARTMENTS	GOCC:0099513	Polymeric cytoskeletal fiber
CFL2	9606.ENSP00000298159	COMPARTMENTS	GOCC:0110165	Cellular anatomical entity
CFL2	9606.ENSP00000298159	COMPARTMENTS	GOCC:1903561	Extracellular vesicle
CFL2	9606.ENSP00000298159	Monarch	HP:0000118	Phenotypic abnormality
CFL2	9606.ENSP00000298159	Monarch	HP:0000152	Abnormality of head or neck
CFL2	9606.ENSP00000298159	Monarch	HP:0000153	Abnormality of the mouth
CFL2	9606.ENSP00000298159	Monarch	HP:0000163	Abnormal oral cavity morphology
CFL2	9606.ENSP00000298159	Monarch	HP:0000174	Abnormal palate morphology
CFL2	9606.ENSP00000298159	Monarch	HP:0000218	High palate
CFL2	9606.ENSP00000298159	Monarch	HP:0000234	Abnormality of the head
CFL2	9606.ENSP00000298159	Monarch	HP:0000271	Abnormality of the face
CFL2	9606.ENSP00000298159	Monarch	HP:0000274	Small face
CFL2	9606.ENSP00000298159	Monarch	HP:0000275	Narrow face
CFL2	9606.ENSP00000298159	Monarch	HP:0000277	Abnormal mandible morphology
CFL2	9606.ENSP00000298159	Monarch	HP:0000301	Abnormality of facial musculature
CFL2	9606.ENSP00000298159	Monarch	HP:0000347	Micrognathia
CFL2	9606.ENSP00000298159	Monarch	HP:0000464	Abnormality of the neck
CFL2	9606.ENSP00000298159	Monarch	HP:0000467	Neck muscle weakness
CFL2	9606.ENSP00000298159	Monarch	HP:0000470	Short neck
CFL2	9606.ENSP00000298159	Monarch	HP:0000478	Abnormality of the eye
CFL2	9606.ENSP00000298159	Monarch	HP:0000508	Ptosis
CFL2	9606.ENSP00000298159	Monarch	HP:0000707	Abnormality of the nervous system
CFL2	9606.ENSP00000298159	Monarch	HP:0000708	Behavioral abnormality
CFL2	9606.ENSP00000298159	Monarch	HP:0000759	Abnormal peripheral nervous system morphology
CFL2	9606.ENSP00000298159	Monarch	HP:0000765	Abnormal thorax morphology
CFL2	9606.ENSP00000298159	Monarch	HP:0000766	Abnormal sternum morphology
CFL2	9606.ENSP00000298159	Monarch	HP:0000767	Pectus excavatum
CFL2	9606.ENSP00000298159	Monarch	HP:0000774	Narrow chest
CFL2	9606.ENSP00000298159	Monarch	HP:0000924	Abnormality of the skeletal system
CFL2	9606.ENSP00000298159	Monarch	HP:0000925	Abnormality of the vertebral column
CFL2	9606.ENSP00000298159	Monarch	HP:0000929	Abnormal skull morphology
CFL2	9606.ENSP00000298159	Monarch	HP:0000940	Abnormal diaphysis morphology
CFL2	9606.ENSP00000298159	Monarch	HP:0001197	Abnormality of prenatal development or birth
CFL2	9606.ENSP00000298159	Monarch	HP:0001252	Hypotonia
CFL2	9606.ENSP00000298159	Monarch	HP:0001265	Hyporeflexia
CFL2	9606.ENSP00000298159	Monarch	HP:0001270	Motor delay
CFL2	9606.ENSP00000298159	Monarch	HP:0001284	Areflexia
CFL2	9606.ENSP00000298159	Monarch	HP:0001288	Gait disturbance
CFL2	9606.ENSP00000298159	Monarch	HP:0001290	Generalized hypotonia
CFL2	9606.ENSP00000298159	Monarch	HP:0001291	Abnormal cranial nerve morphology
CFL2	9606.ENSP00000298159	Monarch	HP:0001315	Reduced tendon reflexes
CFL2	9606.ENSP00000298159	Monarch	HP:0001319	Neonatal hypotonia
CFL2	9606.ENSP00000298159	Monarch	HP:0001324	Muscle weakness
CFL2	9606.ENSP00000298159	Monarch	HP:0001349	Facial diplegia
CFL2	9606.ENSP00000298159	Monarch	HP:0001367	Abnormal joint morphology
CFL2	9606.ENSP00000298159	Monarch	HP:0001371	Flexion contracture
CFL2	9606.ENSP00000298159	Monarch	HP:0001373	Joint dislocation
CFL2	9606.ENSP00000298159	Monarch	HP:0001382	Joint hypermobility
CFL2	9606.ENSP00000298159	Monarch	HP:0001384	Abnormal hip joint morphology
CFL2	9606.ENSP00000298159	Monarch	HP:0001560	Abnormality of the amniotic fluid
CFL2	9606.ENSP00000298159	Monarch	HP:0001561	Polyhydramnios
CFL2	9606.ENSP00000298159	Monarch	HP:0001939	Abnormality of metabolism/homeostasis
CFL2	9606.ENSP00000298159	Monarch	HP:0001999	Abnormal facial shape
CFL2	9606.ENSP00000298159	Monarch	HP:0002067	Bradykinesia
CFL2	9606.ENSP00000298159	Monarch	HP:0002071	Abnormality of extrapyramidal motor function
CFL2	9606.ENSP00000298159	Monarch	HP:0002086	Abnormality of the respiratory system
CFL2	9606.ENSP00000298159	Monarch	HP:0002093	Respiratory insufficiency
CFL2	9606.ENSP00000298159	Monarch	HP:0002194	Delayed gross motor development
CFL2	9606.ENSP00000298159	Monarch	HP:0002515	Waddling gait
CFL2	9606.ENSP00000298159	Monarch	HP:0002644	Abnormal pelvic girdle bone morphology
CFL2	9606.ENSP00000298159	Monarch	HP:0002650	Scoliosis
CFL2	9606.ENSP00000298159	Monarch	HP:0002747	Respiratory insufficiency due to muscle weakness
CFL2	9606.ENSP00000298159	Monarch	HP:0002791	Hypoventilation
CFL2	9606.ENSP00000298159	Monarch	HP:0002793	Abnormal pattern of respiration
CFL2	9606.ENSP00000298159	Monarch	HP:0002795	Abnormal respiratory system physiology
CFL2	9606.ENSP00000298159	Monarch	HP:0002803	Congenital contracture
CFL2	9606.ENSP00000298159	Monarch	HP:0002804	Arthrogryposis multiplex congenita
CFL2	9606.ENSP00000298159	Monarch	HP:0002808	Kyphosis
CFL2	9606.ENSP00000298159	Monarch	HP:0002813	Abnormality of limb bone morphology
CFL2	9606.ENSP00000298159	Monarch	HP:0002814	Abnormality of the lower limb
CFL2	9606.ENSP00000298159	Monarch	HP:0002815	Abnormality of the knee
CFL2	9606.ENSP00000298159	Monarch	HP:0002827	Hip dislocation
CFL2	9606.ENSP00000298159	Monarch	HP:0002857	Genu valgum
CFL2	9606.ENSP00000298159	Monarch	HP:0002877	Nocturnal hypoventilation
CFL2	9606.ENSP00000298159	Monarch	HP:0002970	Genu varum
CFL2	9606.ENSP00000298159	Monarch	HP:0002979	Bowing of the legs
CFL2	9606.ENSP00000298159	Monarch	HP:0002981	Abnormality of the calf
CFL2	9606.ENSP00000298159	Monarch	HP:0003011	Abnormality of the musculature
CFL2	9606.ENSP00000298159	Monarch	HP:0003198	Myopathy
CFL2	9606.ENSP00000298159	Monarch	HP:0003236	Elevated circulating creatine kinase concentration
CFL2	9606.ENSP00000298159	Monarch	HP:0003272	Abnormal hip bone morphology
CFL2	9606.ENSP00000298159	Monarch	HP:0003306	Spinal rigidity
CFL2	9606.ENSP00000298159	Monarch	HP:0003307	Hyperlordosis
CFL2	9606.ENSP00000298159	Monarch	HP:0003319	Abnormality of the cervical spine
CFL2	9606.ENSP00000298159	Monarch	HP:0003325	Limb-girdle muscle weakness
CFL2	9606.ENSP00000298159	Monarch	HP:0003327	Axial muscle weakness
CFL2	9606.ENSP00000298159	Monarch	HP:0003391	Gowers sign
CFL2	9606.ENSP00000298159	Monarch	HP:0003398	Abnormal synaptic transmission at the neuromuscular junction
CFL2	9606.ENSP00000298159	Monarch	HP:0003473	Fatigable weakness
CFL2	9606.ENSP00000298159	Monarch	HP:0003549	Abnormality of connective tissue
CFL2	9606.ENSP00000298159	Monarch	HP:0003557	Increased variability in muscle fiber diameter
CFL2	9606.ENSP00000298159	Monarch	HP:0003690	Limb muscle weakness
CFL2	9606.ENSP00000298159	Monarch	HP:0003701	Proximal muscle weakness
CFL2	9606.ENSP00000298159	Monarch	HP:0003715	Myofibrillar myopathy
CFL2	9606.ENSP00000298159	Monarch	HP:0003722	Neck flexor weakness
CFL2	9606.ENSP00000298159	Monarch	HP:0003789	Minicore myopathy
CFL2	9606.ENSP00000298159	Monarch	HP:0003798	Nemaline bodies
CFL2	9606.ENSP00000298159	Monarch	HP:0003803	Type 1 muscle fiber predominance
CFL2	9606.ENSP00000298159	Monarch	HP:0003808	Abnormal muscle tone
CFL2	9606.ENSP00000298159	Monarch	HP:0004303	Abnormal muscle fiber morphology
CFL2	9606.ENSP00000298159	Monarch	HP:0004347	Weakness of muscles of respiration
CFL2	9606.ENSP00000298159	Monarch	HP:0004364	Abnormal circulating nitrogen compound concentration
CFL2	9606.ENSP00000298159	Monarch	HP:0005257	Thoracic hypoplasia
CFL2	9606.ENSP00000298159	Monarch	HP:0005262	Abnormality of the synovia
CFL2	9606.ENSP00000298159	Monarch	HP:0006487	Bowing of the long bones
CFL2	9606.ENSP00000298159	Monarch	HP:0006824	Cranial nerve paralysis
CFL2	9606.ENSP00000298159	Monarch	HP:0009027	Foot dorsiflexor weakness
CFL2	9606.ENSP00000298159	Monarch	HP:0009115	Aplasia/hypoplasia involving the skeleton
CFL2	9606.ENSP00000298159	Monarch	HP:0009116	Aplasia/Hypoplasia involving bones of the skull
CFL2	9606.ENSP00000298159	Monarch	HP:0009118	Aplasia/Hypoplasia of the mandible
CFL2	9606.ENSP00000298159	Monarch	HP:0009121	Abnormal axial skeleton morphology
CFL2	9606.ENSP00000298159	Monarch	HP:0009122	Aplasia/hypoplasia affecting bones of the axial skeleton
CFL2	9606.ENSP00000298159	Monarch	HP:0009127	Abnormality of the musculature of the limbs
CFL2	9606.ENSP00000298159	Monarch	HP:0010628	Facial palsy
CFL2	9606.ENSP00000298159	Monarch	HP:0010674	Abnormality of the curvature of the vertebral column
CFL2	9606.ENSP00000298159	Monarch	HP:0010827	Abnormality of the seventh cranial nerve
CFL2	9606.ENSP00000298159	Monarch	HP:0010876	Abnormal circulating protein concentration
CFL2	9606.ENSP00000298159	Monarch	HP:0011021	Abnormality of circulating enzyme level
CFL2	9606.ENSP00000298159	Monarch	HP:0011314	Abnormal long bone morphology
CFL2	9606.ENSP00000298159	Monarch	HP:0011442	Abnormal central motor function
CFL2	9606.ENSP00000298159	Monarch	HP:0011458	Abdominal symptom
CFL2	9606.ENSP00000298159	Monarch	HP:0011729	Abnormality of joint mobility
CFL2	9606.ENSP00000298159	Monarch	HP:0011799	Abnormality of facial soft tissue
CFL2	9606.ENSP00000298159	Monarch	HP:0011804	Abnormal muscle physiology
CFL2	9606.ENSP00000298159	Monarch	HP:0011805	Abnormal skeletal muscle morphology
CFL2	9606.ENSP00000298159	Monarch	HP:0011821	Abnormal facial skeleton morphology
CFL2	9606.ENSP00000298159	Monarch	HP:0011842	Abnormal skeletal morphology
CFL2	9606.ENSP00000298159	Monarch	HP:0011843	Abnormal musculoskeletal physiology
CFL2	9606.ENSP00000298159	Monarch	HP:0011844	Abnormal appendicular skeleton morphology
CFL2	9606.ENSP00000298159	Monarch	HP:0011968	Feeding difficulties
CFL2	9606.ENSP00000298159	Monarch	HP:0012084	Abnormality of skeletal muscle fiber size
CFL2	9606.ENSP00000298159	Monarch	HP:0012373	Abnormal eye physiology
CFL2	9606.ENSP00000298159	Monarch	HP:0012535	Abnormal synaptic transmission
CFL2	9606.ENSP00000298159	Monarch	HP:0012638	Abnormal nervous system physiology
CFL2	9606.ENSP00000298159	Monarch	HP:0012639	Abnormal nervous system morphology
CFL2	9606.ENSP00000298159	Monarch	HP:0012758	Neurodevelopmental delay
CFL2	9606.ENSP00000298159	Monarch	HP:0012759	Neurodevelopmental abnormality
CFL2	9606.ENSP00000298159	Monarch	HP:0025031	Abnormality of the digestive system
CFL2	9606.ENSP00000298159	Monarch	HP:0025032	Abnormality of digestive system physiology
CFL2	9606.ENSP00000298159	Monarch	HP:0025668	Abnormal neck morphology
CFL2	9606.ENSP00000298159	Monarch	HP:0030191	Abnormal peripheral nervous system synaptic transmission
CFL2	9606.ENSP00000298159	Monarch	HP:0030196	Fatigable weakness of respiratory muscles
CFL2	9606.ENSP00000298159	Monarch	HP:0030197	Fatigable weakness of skeletal muscles
CFL2	9606.ENSP00000298159	Monarch	HP:0030198	Fatigable weakness of distal limb muscles
CFL2	9606.ENSP00000298159	Monarch	HP:0030200	Fatiguable weakness of proximal limb muscles
CFL2	9606.ENSP00000298159	Monarch	HP:0030311	Lower extremity joint dislocation
CFL2	9606.ENSP00000298159	Monarch	HP:0030319	Weakness of facial musculature
CFL2	9606.ENSP00000298159	Monarch	HP:0030791	Abnormal jaw morphology
CFL2	9606.ENSP00000298159	Monarch	HP:0031816	Abnormal oral morphology
CFL2	9606.ENSP00000298159	Monarch	HP:0031826	Abnormal reflex
CFL2	9606.ENSP00000298159	Monarch	HP:0031910	Abnormal cranial nerve physiology
CFL2	9606.ENSP00000298159	Monarch	HP:0032180	Abnormal circulating metabolite concentration
CFL2	9606.ENSP00000298159	Monarch	HP:0033127	Abnormality of the musculoskeletal system
CFL2	9606.ENSP00000298159	Monarch	HP:0033684	Abnormal muscle fiber-type distribution
CFL2	9606.ENSP00000298159	Monarch	HP:0034392	Joint contracture
CFL2	9606.ENSP00000298159	Monarch	HP:0034430	Abnormal joint physiology
CFL2	9606.ENSP00000298159	Monarch	HP:0040064	Abnormality of limbs
CFL2	9606.ENSP00000298159	Monarch	HP:0040068	Abnormality of limb bone
CFL2	9606.ENSP00000298159	Monarch	HP:0040081	Abnormal circulating creatine kinase concentration
CFL2	9606.ENSP00000298159	Monarch	HP:0100022	Abnormality of movement
CFL2	9606.ENSP00000298159	Monarch	HP:0100261	Abnormal tendon morphology
CFL2	9606.ENSP00000298159	Monarch	HP:0100299	Muscle fiber inclusion bodies
CFL2	9606.ENSP00000298159	Monarch	HP:0100303	Muscle fiber cytoplasmatic inclusion bodies
CFL2	9606.ENSP00000298159	Monarch	HP:0100491	Abnormality of lower limb joint
CFL2	9606.ENSP00000298159	UniProt Keywords	KW-0007	Acetylation
CFL2	9606.ENSP00000298159	UniProt Keywords	KW-0009	Actin-binding
CFL2	9606.ENSP00000298159	UniProt Keywords	KW-0025	Alternative splicing
CFL2	9606.ENSP00000298159	UniProt Keywords	KW-0206	Cytoskeleton
CFL2	9606.ENSP00000298159	UniProt Keywords	KW-0539	Nucleus
CFL2	9606.ENSP00000298159	UniProt Keywords	KW-0597	Phosphoprotein
CFL2	9606.ENSP00000298159	UniProt Keywords	KW-0963	Cytoplasm
CFL2	9606.ENSP00000298159	UniProt Keywords	KW-1057	Nemaline myopathy
CFL2	9606.ENSP00000298159	InterPro	IPR002108	Actin-depolymerising factor homology domain
CFL2	9606.ENSP00000298159	InterPro	IPR017904	ADF/Cofilin
CFL2	9606.ENSP00000298159	InterPro	IPR029006	ADF-H/Gelsolin-like domain superfamily
CFL2	9606.ENSP00000298159	SMART	SM00102	Actin depolymerisation factor/cofilin -like domains
CHCHD10	9606.ENSP00000384973	GO Process	GO:0006091	Generation of precursor metabolites and energy
CHCHD10	9606.ENSP00000384973	GO Process	GO:0006119	Oxidative phosphorylation
CHCHD10	9606.ENSP00000384973	GO Process	GO:0006355	Regulation of transcription, DNA-templated
CHCHD10	9606.ENSP00000384973	GO Process	GO:0006810	Transport
CHCHD10	9606.ENSP00000384973	GO Process	GO:0006839	Mitochondrial transport
CHCHD10	9606.ENSP00000384973	GO Process	GO:0006996	Organelle organization
CHCHD10	9606.ENSP00000384973	GO Process	GO:0007005	Mitochondrion organization
CHCHD10	9606.ENSP00000384973	GO Process	GO:0007006	Mitochondrial membrane organization
CHCHD10	9606.ENSP00000384973	GO Process	GO:0007154	Cell communication
CHCHD10	9606.ENSP00000384973	GO Process	GO:0007165	Signal transduction
CHCHD10	9606.ENSP00000384973	GO Process	GO:0008104	Protein localization
CHCHD10	9606.ENSP00000384973	GO Process	GO:0008152	Metabolic process
CHCHD10	9606.ENSP00000384973	GO Process	GO:0009060	Aerobic respiration
CHCHD10	9606.ENSP00000384973	GO Process	GO:0009889	Regulation of biosynthetic process
CHCHD10	9606.ENSP00000384973	GO Process	GO:0009891	Positive regulation of biosynthetic process
CHCHD10	9606.ENSP00000384973	GO Process	GO:0009893	Positive regulation of metabolic process
CHCHD10	9606.ENSP00000384973	GO Process	GO:0009987	Cellular process
CHCHD10	9606.ENSP00000384973	GO Process	GO:0010468	Regulation of gene expression
CHCHD10	9606.ENSP00000384973	GO Process	GO:0010556	Regulation of macromolecule biosynthetic process
CHCHD10	9606.ENSP00000384973	GO Process	GO:0010557	Positive regulation of macromolecule biosynthetic process
CHCHD10	9606.ENSP00000384973	GO Process	GO:0010604	Positive regulation of macromolecule metabolic process
CHCHD10	9606.ENSP00000384973	GO Process	GO:0010638	Positive regulation of organelle organization
CHCHD10	9606.ENSP00000384973	GO Process	GO:0010821	Regulation of mitochondrion organization
CHCHD10	9606.ENSP00000384973	GO Process	GO:0010822	Positive regulation of mitochondrion organization
CHCHD10	9606.ENSP00000384973	GO Process	GO:0015980	Energy derivation by oxidation of organic compounds
CHCHD10	9606.ENSP00000384973	GO Process	GO:0016043	Cellular component organization
CHCHD10	9606.ENSP00000384973	GO Process	GO:0019219	Regulation of nucleobase-containing compound metabolic process
CHCHD10	9606.ENSP00000384973	GO Process	GO:0019222	Regulation of metabolic process
CHCHD10	9606.ENSP00000384973	GO Process	GO:0022607	Cellular component assembly
CHCHD10	9606.ENSP00000384973	GO Process	GO:0023052	Signaling
CHCHD10	9606.ENSP00000384973	GO Process	GO:0030322	Stabilization of membrane potential
CHCHD10	9606.ENSP00000384973	GO Process	GO:0031323	Regulation of cellular metabolic process
CHCHD10	9606.ENSP00000384973	GO Process	GO:0031325	Positive regulation of cellular metabolic process
CHCHD10	9606.ENSP00000384973	GO Process	GO:0031326	Regulation of cellular biosynthetic process
CHCHD10	9606.ENSP00000384973	GO Process	GO:0031328	Positive regulation of cellular biosynthetic process
CHCHD10	9606.ENSP00000384973	GO Process	GO:0031930	Mitochondria-nucleus signaling pathway
CHCHD10	9606.ENSP00000384973	GO Process	GO:0032507	Maintenance of protein location in cell
CHCHD10	9606.ENSP00000384973	GO Process	GO:0032879	Regulation of localization
CHCHD10	9606.ENSP00000384973	GO Process	GO:0033036	Macromolecule localization
CHCHD10	9606.ENSP00000384973	GO Process	GO:0033043	Regulation of organelle organization
CHCHD10	9606.ENSP00000384973	GO Process	GO:0033365	Protein localization to organelle
CHCHD10	9606.ENSP00000384973	GO Process	GO:0034330	Cell junction organization
CHCHD10	9606.ENSP00000384973	GO Process	GO:0034331	Cell junction maintenance
CHCHD10	9606.ENSP00000384973	GO Process	GO:0034504	Protein localization to nucleus
CHCHD10	9606.ENSP00000384973	GO Process	GO:0035794	Positive regulation of mitochondrial membrane permeability
CHCHD10	9606.ENSP00000384973	GO Process	GO:0042391	Regulation of membrane potential
CHCHD10	9606.ENSP00000384973	GO Process	GO:0043933	Protein-containing complex organization
CHCHD10	9606.ENSP00000384973	GO Process	GO:0043954	Cellular component maintenance
CHCHD10	9606.ENSP00000384973	GO Process	GO:0044085	Cellular component biogenesis
CHCHD10	9606.ENSP00000384973	GO Process	GO:0044237	Cellular metabolic process
CHCHD10	9606.ENSP00000384973	GO Process	GO:0045185	Maintenance of protein location
CHCHD10	9606.ENSP00000384973	GO Process	GO:0045333	Cellular respiration
CHCHD10	9606.ENSP00000384973	GO Process	GO:0045893	Positive regulation of transcription, DNA-templated
CHCHD10	9606.ENSP00000384973	GO Process	GO:0045935	Positive regulation of nucleobase-containing compound metabolic process
CHCHD10	9606.ENSP00000384973	GO Process	GO:0046902	Regulation of mitochondrial membrane permeability
CHCHD10	9606.ENSP00000384973	GO Process	GO:0046907	Intracellular transport
CHCHD10	9606.ENSP00000384973	GO Process	GO:0048518	Positive regulation of biological process
CHCHD10	9606.ENSP00000384973	GO Process	GO:0048522	Positive regulation of cellular process
CHCHD10	9606.ENSP00000384973	GO Process	GO:0050789	Regulation of biological process
CHCHD10	9606.ENSP00000384973	GO Process	GO:0050794	Regulation of cellular process
CHCHD10	9606.ENSP00000384973	GO Process	GO:0050808	Synapse organization
CHCHD10	9606.ENSP00000384973	GO Process	GO:0050896	Response to stimulus
CHCHD10	9606.ENSP00000384973	GO Process	GO:0051049	Regulation of transport
CHCHD10	9606.ENSP00000384973	GO Process	GO:0051050	Positive regulation of transport
CHCHD10	9606.ENSP00000384973	GO Process	GO:0051128	Regulation of cellular component organization
CHCHD10	9606.ENSP00000384973	GO Process	GO:0051130	Positive regulation of cellular component organization
CHCHD10	9606.ENSP00000384973	GO Process	GO:0051171	Regulation of nitrogen compound metabolic process
CHCHD10	9606.ENSP00000384973	GO Process	GO:0051173	Positive regulation of nitrogen compound metabolic process
CHCHD10	9606.ENSP00000384973	GO Process	GO:0051179	Localization
CHCHD10	9606.ENSP00000384973	GO Process	GO:0051234	Establishment of localization
CHCHD10	9606.ENSP00000384973	GO Process	GO:0051235	Maintenance of location
CHCHD10	9606.ENSP00000384973	GO Process	GO:0051252	Regulation of RNA metabolic process
CHCHD10	9606.ENSP00000384973	GO Process	GO:0051254	Positive regulation of RNA metabolic process
CHCHD10	9606.ENSP00000384973	GO Process	GO:0051457	Maintenance of protein location in nucleus
CHCHD10	9606.ENSP00000384973	GO Process	GO:0051641	Cellular localization
CHCHD10	9606.ENSP00000384973	GO Process	GO:0051649	Establishment of localization in cell
CHCHD10	9606.ENSP00000384973	GO Process	GO:0051651	Maintenance of location in cell
CHCHD10	9606.ENSP00000384973	GO Process	GO:0051716	Cellular response to stimulus
CHCHD10	9606.ENSP00000384973	GO Process	GO:0060255	Regulation of macromolecule metabolic process
CHCHD10	9606.ENSP00000384973	GO Process	GO:0061024	Membrane organization
CHCHD10	9606.ENSP00000384973	GO Process	GO:0062125	Regulation of mitochondrial gene expression
CHCHD10	9606.ENSP00000384973	GO Process	GO:0065003	Protein-containing complex assembly
CHCHD10	9606.ENSP00000384973	GO Process	GO:0065007	Biological regulation
CHCHD10	9606.ENSP00000384973	GO Process	GO:0065008	Regulation of biological quality
CHCHD10	9606.ENSP00000384973	GO Process	GO:0070727	Cellular macromolecule localization
CHCHD10	9606.ENSP00000384973	GO Process	GO:0071840	Cellular component organization or biogenesis
CHCHD10	9606.ENSP00000384973	GO Process	GO:0072595	Maintenance of protein localization in organelle
CHCHD10	9606.ENSP00000384973	GO Process	GO:0080090	Regulation of primary metabolic process
CHCHD10	9606.ENSP00000384973	GO Process	GO:0090143	Nucleoid organization
CHCHD10	9606.ENSP00000384973	GO Process	GO:0090144	Mitochondrial nucleoid organization
CHCHD10	9606.ENSP00000384973	GO Process	GO:0090559	Regulation of membrane permeability
CHCHD10	9606.ENSP00000384973	GO Process	GO:0099558	Maintenance of synapse structure
CHCHD10	9606.ENSP00000384973	GO Process	GO:1901028	Regulation of mitochondrial outer membrane permeabilization involved in apoptotic signaling pathway
CHCHD10	9606.ENSP00000384973	GO Process	GO:1901030	Positive regulation of mitochondrial outer membrane permeabilization involved in apoptotic signaling pathway
CHCHD10	9606.ENSP00000384973	GO Process	GO:1902680	Positive regulation of RNA biosynthetic process
CHCHD10	9606.ENSP00000384973	GO Process	GO:1903108	Regulation of mitochondrial transcription
CHCHD10	9606.ENSP00000384973	GO Process	GO:1903109	Positive regulation of mitochondrial transcription
CHCHD10	9606.ENSP00000384973	GO Process	GO:1903506	Regulation of nucleic acid-templated transcription
CHCHD10	9606.ENSP00000384973	GO Process	GO:1903508	Positive regulation of nucleic acid-templated transcription
CHCHD10	9606.ENSP00000384973	GO Process	GO:1903850	Regulation of cristae formation
CHCHD10	9606.ENSP00000384973	GO Process	GO:1903852	Positive regulation of cristae formation
CHCHD10	9606.ENSP00000384973	GO Process	GO:1905710	Positive regulation of membrane permeability
CHCHD10	9606.ENSP00000384973	GO Process	GO:2001141	Regulation of RNA biosynthetic process
CHCHD10	9606.ENSP00000384973	GO Component	GO:0005622	Intracellular anatomical structure
CHCHD10	9606.ENSP00000384973	GO Component	GO:0005634	Nucleus
CHCHD10	9606.ENSP00000384973	GO Component	GO:0005737	Cytoplasm
CHCHD10	9606.ENSP00000384973	GO Component	GO:0005739	Mitochondrion
CHCHD10	9606.ENSP00000384973	GO Component	GO:0005740	Mitochondrial envelope
CHCHD10	9606.ENSP00000384973	GO Component	GO:0005743	Mitochondrial inner membrane
CHCHD10	9606.ENSP00000384973	GO Component	GO:0005758	Mitochondrial intermembrane space
CHCHD10	9606.ENSP00000384973	GO Component	GO:0016020	Membrane
CHCHD10	9606.ENSP00000384973	GO Component	GO:0016021	Integral component of membrane
CHCHD10	9606.ENSP00000384973	GO Component	GO:0019866	Organelle inner membrane
CHCHD10	9606.ENSP00000384973	GO Component	GO:0031090	Organelle membrane
CHCHD10	9606.ENSP00000384973	GO Component	GO:0031224	Intrinsic component of membrane
CHCHD10	9606.ENSP00000384973	GO Component	GO:0031300	Intrinsic component of organelle membrane
CHCHD10	9606.ENSP00000384973	GO Component	GO:0031301	Integral component of organelle membrane
CHCHD10	9606.ENSP00000384973	GO Component	GO:0031304	Intrinsic component of mitochondrial inner membrane
CHCHD10	9606.ENSP00000384973	GO Component	GO:0031305	Integral component of mitochondrial inner membrane
CHCHD10	9606.ENSP00000384973	GO Component	GO:0031966	Mitochondrial membrane
CHCHD10	9606.ENSP00000384973	GO Component	GO:0031967	Organelle envelope
CHCHD10	9606.ENSP00000384973	GO Component	GO:0031970	Organelle envelope lumen
CHCHD10	9606.ENSP00000384973	GO Component	GO:0031974	Membrane-enclosed lumen
CHCHD10	9606.ENSP00000384973	GO Component	GO:0031975	Envelope
CHCHD10	9606.ENSP00000384973	GO Component	GO:0032592	Integral component of mitochondrial membrane
CHCHD10	9606.ENSP00000384973	GO Component	GO:0032991	Protein-containing complex
CHCHD10	9606.ENSP00000384973	GO Component	GO:0043226	Organelle
CHCHD10	9606.ENSP00000384973	GO Component	GO:0043227	Membrane-bounded organelle
CHCHD10	9606.ENSP00000384973	GO Component	GO:0043229	Intracellular organelle
CHCHD10	9606.ENSP00000384973	GO Component	GO:0043231	Intracellular membrane-bounded organelle
CHCHD10	9606.ENSP00000384973	GO Component	GO:0043233	Organelle lumen
CHCHD10	9606.ENSP00000384973	GO Component	GO:0061617	MICOS complex
CHCHD10	9606.ENSP00000384973	GO Component	GO:0070013	Intracellular organelle lumen
CHCHD10	9606.ENSP00000384973	GO Component	GO:0098573	Intrinsic component of mitochondrial membrane
CHCHD10	9606.ENSP00000384973	GO Component	GO:0098796	Membrane protein complex
CHCHD10	9606.ENSP00000384973	GO Component	GO:0098798	Mitochondrial protein-containing complex
CHCHD10	9606.ENSP00000384973	GO Component	GO:0098800	Inner mitochondrial membrane protein complex
CHCHD10	9606.ENSP00000384973	GO Component	GO:0110165	Cellular anatomical entity
CHCHD10	9606.ENSP00000384973	STRING clusters	CL:11420	Mixed, incl. Protein targeting to mitochondrion, and Mitochondrial calcium ion transport
CHCHD10	9606.ENSP00000384973	STRING clusters	CL:11524	Mitochondrial protein import, and SAM complex
CHCHD10	9606.ENSP00000384973	STRING clusters	CL:11526	Mitochondrial outer membrane translocase complex, and TIM23 mitochondrial import inner membrane translocase complex
CHCHD10	9606.ENSP00000384973	STRING clusters	CL:11528	Mitochondrial outer membrane translocase complex
CHCHD10	9606.ENSP00000384973	STRING clusters	CL:11529	SAM complex
CHCHD10	9606.ENSP00000384973	Reactome	HSA-1268020	Mitochondrial protein import
CHCHD10	9606.ENSP00000384973	Reactome	HSA-9609507	Protein localization
CHCHD10	9606.ENSP00000384973	DISEASES	DOID:0060214	Frontotemporal dementia and/or amyotrophic lateral sclerosis-2
CHCHD10	9606.ENSP00000384973	DISEASES	DOID:1289	Neurodegenerative disease
CHCHD10	9606.ENSP00000384973	DISEASES	DOID:231	Motor neuron disease
CHCHD10	9606.ENSP00000384973	DISEASES	DOID:331	Central nervous system disease
CHCHD10	9606.ENSP00000384973	DISEASES	DOID:332	Amyotrophic lateral sclerosis
CHCHD10	9606.ENSP00000384973	DISEASES	DOID:4	Disease
CHCHD10	9606.ENSP00000384973	DISEASES	DOID:7	Disease of anatomical entity
CHCHD10	9606.ENSP00000384973	DISEASES	DOID:863	Nervous system disease
CHCHD10	9606.ENSP00000384973	COMPARTMENTS	GOCC:0005622	Intracellular
CHCHD10	9606.ENSP00000384973	COMPARTMENTS	GOCC:0005737	Cytoplasm
CHCHD10	9606.ENSP00000384973	COMPARTMENTS	GOCC:0005739	Mitochondrion
CHCHD10	9606.ENSP00000384973	COMPARTMENTS	GOCC:0005740	Mitochondrial envelope
CHCHD10	9606.ENSP00000384973	COMPARTMENTS	GOCC:0005743	Mitochondrial inner membrane
CHCHD10	9606.ENSP00000384973	COMPARTMENTS	GOCC:0005758	Mitochondrial intermembrane space
CHCHD10	9606.ENSP00000384973	COMPARTMENTS	GOCC:0016020	Membrane
CHCHD10	9606.ENSP00000384973	COMPARTMENTS	GOCC:0016021	Integral component of membrane
CHCHD10	9606.ENSP00000384973	COMPARTMENTS	GOCC:0019866	Organelle inner membrane
CHCHD10	9606.ENSP00000384973	COMPARTMENTS	GOCC:0031090	Organelle membrane
CHCHD10	9606.ENSP00000384973	COMPARTMENTS	GOCC:0031224	Intrinsic component of membrane
CHCHD10	9606.ENSP00000384973	COMPARTMENTS	GOCC:0031300	Intrinsic component of organelle membrane
CHCHD10	9606.ENSP00000384973	COMPARTMENTS	GOCC:0031301	Integral component of organelle membrane
CHCHD10	9606.ENSP00000384973	COMPARTMENTS	GOCC:0031304	Intrinsic component of mitochondrial inner membrane
CHCHD10	9606.ENSP00000384973	COMPARTMENTS	GOCC:0031305	Integral component of mitochondrial inner membrane
CHCHD10	9606.ENSP00000384973	COMPARTMENTS	GOCC:0031966	Mitochondrial membrane
CHCHD10	9606.ENSP00000384973	COMPARTMENTS	GOCC:0031967	Organelle envelope
CHCHD10	9606.ENSP00000384973	COMPARTMENTS	GOCC:0031970	Organelle envelope lumen
CHCHD10	9606.ENSP00000384973	COMPARTMENTS	GOCC:0031974	Membrane-enclosed lumen
CHCHD10	9606.ENSP00000384973	COMPARTMENTS	GOCC:0031975	Envelope
CHCHD10	9606.ENSP00000384973	COMPARTMENTS	GOCC:0032592	Integral component of mitochondrial membrane
CHCHD10	9606.ENSP00000384973	COMPARTMENTS	GOCC:0032991	Protein-containing complex
CHCHD10	9606.ENSP00000384973	COMPARTMENTS	GOCC:0043226	Organelle
CHCHD10	9606.ENSP00000384973	COMPARTMENTS	GOCC:0043227	Membrane-bounded organelle
CHCHD10	9606.ENSP00000384973	COMPARTMENTS	GOCC:0043229	Intracellular organelle
CHCHD10	9606.ENSP00000384973	COMPARTMENTS	GOCC:0043231	Intracellular membrane-bounded organelle
CHCHD10	9606.ENSP00000384973	COMPARTMENTS	GOCC:0043233	Organelle lumen
CHCHD10	9606.ENSP00000384973	COMPARTMENTS	GOCC:0061617	MICOS complex
CHCHD10	9606.ENSP00000384973	COMPARTMENTS	GOCC:0070013	Intracellular organelle lumen
CHCHD10	9606.ENSP00000384973	COMPARTMENTS	GOCC:0098573	Intrinsic component of mitochondrial membrane
CHCHD10	9606.ENSP00000384973	COMPARTMENTS	GOCC:0098796	Membrane protein complex
CHCHD10	9606.ENSP00000384973	COMPARTMENTS	GOCC:0098798	Mitochondrial protein complex
CHCHD10	9606.ENSP00000384973	COMPARTMENTS	GOCC:0098800	Inner mitochondrial membrane protein complex
CHCHD10	9606.ENSP00000384973	COMPARTMENTS	GOCC:0110165	Cellular anatomical entity
CHCHD10	9606.ENSP00000384973	Monarch	EFO:0003765	Sign or symptom
CHCHD10	9606.ENSP00000384973	Monarch	EFO:0004305	Erythrocyte count
CHCHD10	9606.ENSP00000384973	Monarch	EFO:0004306	Erythrocyte indices
CHCHD10	9606.ENSP00000384973	Monarch	EFO:0004308	Leukocyte count
CHCHD10	9606.ENSP00000384973	Monarch	EFO:0004503	Hematological measurement
CHCHD10	9606.ENSP00000384973	Monarch	EFO:0004556	Antibody measurement
CHCHD10	9606.ENSP00000384973	Monarch	EFO:0004565	Serum IgG measurement
CHCHD10	9606.ENSP00000384973	Monarch	EFO:0004568	Serum non-albumin protein measurement
CHCHD10	9606.ENSP00000384973	Monarch	EFO:0004586	Complete blood cell count
CHCHD10	9606.ENSP00000384973	Monarch	EFO:0004587	Lymphocyte count
CHCHD10	9606.ENSP00000384973	Monarch	EFO:0004747	Protein measurement
CHCHD10	9606.ENSP00000384973	Monarch	EFO:0005047	Erythrocyte measurement
CHCHD10	9606.ENSP00000384973	Monarch	EFO:0005193	Serum IgG glycosylation measurement
CHCHD10	9606.ENSP00000384973	Monarch	EFO:0006843	Infectious disease biomarker
CHCHD10	9606.ENSP00000384973	Monarch	HP:0000002	Abnormality of body height
CHCHD10	9606.ENSP00000384973	Monarch	HP:0000118	Phenotypic abnormality
CHCHD10	9606.ENSP00000384973	Monarch	HP:0000152	Abnormality of head or neck
CHCHD10	9606.ENSP00000384973	Monarch	HP:0000153	Abnormality of the mouth
CHCHD10	9606.ENSP00000384973	Monarch	HP:0000157	Abnormality of the tongue
CHCHD10	9606.ENSP00000384973	Monarch	HP:0000163	Abnormal oral cavity morphology
CHCHD10	9606.ENSP00000384973	Monarch	HP:0000217	Xerostomia
CHCHD10	9606.ENSP00000384973	Monarch	HP:0000234	Abnormality of the head
CHCHD10	9606.ENSP00000384973	Monarch	HP:0000271	Abnormality of the face
CHCHD10	9606.ENSP00000384973	Monarch	HP:0000301	Abnormality of facial musculature
CHCHD10	9606.ENSP00000384973	Monarch	HP:0000364	Hearing abnormality
CHCHD10	9606.ENSP00000384973	Monarch	HP:0000365	Hearing impairment
CHCHD10	9606.ENSP00000384973	Monarch	HP:0000407	Sensorineural hearing impairment
CHCHD10	9606.ENSP00000384973	Monarch	HP:0000467	Neck muscle weakness
CHCHD10	9606.ENSP00000384973	Monarch	HP:0000478	Abnormality of the eye
CHCHD10	9606.ENSP00000384973	Monarch	HP:0000496	Abnormality of eye movement
CHCHD10	9606.ENSP00000384973	Monarch	HP:0000508	Ptosis
CHCHD10	9606.ENSP00000384973	Monarch	HP:0000549	Abnormal conjugate eye movement
CHCHD10	9606.ENSP00000384973	Monarch	HP:0000598	Abnormality of the ear
CHCHD10	9606.ENSP00000384973	Monarch	HP:0000605	Supranuclear gaze palsy
CHCHD10	9606.ENSP00000384973	Monarch	HP:0000707	Abnormality of the nervous system
CHCHD10	9606.ENSP00000384973	Monarch	HP:0000708	Behavioral abnormality
CHCHD10	9606.ENSP00000384973	Monarch	HP:0000711	Restlessness
CHCHD10	9606.ENSP00000384973	Monarch	HP:0000712	Emotional lability
CHCHD10	9606.ENSP00000384973	Monarch	HP:0000713	Agitation
CHCHD10	9606.ENSP00000384973	Monarch	HP:0000716	Depression
CHCHD10	9606.ENSP00000384973	Monarch	HP:0000726	Dementia
CHCHD10	9606.ENSP00000384973	Monarch	HP:0000727	Frontal lobe dementia
CHCHD10	9606.ENSP00000384973	Monarch	HP:0000734	Disinhibition
CHCHD10	9606.ENSP00000384973	Monarch	HP:0000738	Hallucinations
CHCHD10	9606.ENSP00000384973	Monarch	HP:0000739	Anxiety
CHCHD10	9606.ENSP00000384973	Monarch	HP:0000741	Apathy
CHCHD10	9606.ENSP00000384973	Monarch	HP:0000745	Diminished motivation
CHCHD10	9606.ENSP00000384973	Monarch	HP:0000759	Abnormal peripheral nervous system morphology
CHCHD10	9606.ENSP00000384973	Monarch	HP:0000924	Abnormality of the skeletal system
CHCHD10	9606.ENSP00000384973	Monarch	HP:0001155	Abnormality of the hand
CHCHD10	9606.ENSP00000384973	Monarch	HP:0001251	Ataxia
CHCHD10	9606.ENSP00000384973	Monarch	HP:0001257	Spasticity
CHCHD10	9606.ENSP00000384973	Monarch	HP:0001260	Dysarthria
CHCHD10	9606.ENSP00000384973	Monarch	HP:0001265	Hyporeflexia
CHCHD10	9606.ENSP00000384973	Monarch	HP:0001268	Mental deterioration
CHCHD10	9606.ENSP00000384973	Monarch	HP:0001276	Hypertonia
CHCHD10	9606.ENSP00000384973	Monarch	HP:0001283	Bulbar palsy
CHCHD10	9606.ENSP00000384973	Monarch	HP:0001284	Areflexia
CHCHD10	9606.ENSP00000384973	Monarch	HP:0001288	Gait disturbance
CHCHD10	9606.ENSP00000384973	Monarch	HP:0001291	Abnormal cranial nerve morphology
CHCHD10	9606.ENSP00000384973	Monarch	HP:0001300	Parkinsonism
CHCHD10	9606.ENSP00000384973	Monarch	HP:0001308	Tongue fasciculations
CHCHD10	9606.ENSP00000384973	Monarch	HP:0001311	Abnormal nervous system electrophysiology
CHCHD10	9606.ENSP00000384973	Monarch	HP:0001315	Reduced tendon reflexes
CHCHD10	9606.ENSP00000384973	Monarch	HP:0001324	Muscle weakness
CHCHD10	9606.ENSP00000384973	Monarch	HP:0001328	Specific learning disability
CHCHD10	9606.ENSP00000384973	Monarch	HP:0001337	Tremor
CHCHD10	9606.ENSP00000384973	Monarch	HP:0001421	Abnormality of the musculature of the hand
CHCHD10	9606.ENSP00000384973	Monarch	HP:0001430	Abnormality of the calf musculature
CHCHD10	9606.ENSP00000384973	Monarch	HP:0001437	Abnormality of the musculature of the lower limbs
CHCHD10	9606.ENSP00000384973	Monarch	HP:0001446	Abnormality of the musculature of the upper limbs
CHCHD10	9606.ENSP00000384973	Monarch	HP:0001507	Growth abnormality
CHCHD10	9606.ENSP00000384973	Monarch	HP:0001510	Growth delay
CHCHD10	9606.ENSP00000384973	Monarch	HP:0001600	Abnormality of the larynx
CHCHD10	9606.ENSP00000384973	Monarch	HP:0001760	Abnormal foot morphology
CHCHD10	9606.ENSP00000384973	Monarch	HP:0001761	Pes cavus
CHCHD10	9606.ENSP00000384973	Monarch	HP:0001763	Pes planus
CHCHD10	9606.ENSP00000384973	Monarch	HP:0001765	Hammertoe
CHCHD10	9606.ENSP00000384973	Monarch	HP:0001780	Abnormality of toe
CHCHD10	9606.ENSP00000384973	Monarch	HP:0001939	Abnormality of metabolism/homeostasis
CHCHD10	9606.ENSP00000384973	Monarch	HP:0001941	Acidosis
CHCHD10	9606.ENSP00000384973	Monarch	HP:0002011	Morphological central nervous system abnormality
CHCHD10	9606.ENSP00000384973	Monarch	HP:0002015	Dysphagia
CHCHD10	9606.ENSP00000384973	Monarch	HP:0002017	Nausea and vomiting
CHCHD10	9606.ENSP00000384973	Monarch	HP:0002059	Cerebral atrophy
CHCHD10	9606.ENSP00000384973	Monarch	HP:0002060	Abnormal cerebral morphology
CHCHD10	9606.ENSP00000384973	Monarch	HP:0002062	Morphological abnormality of the pyramidal tract
CHCHD10	9606.ENSP00000384973	Monarch	HP:0002071	Abnormality of extrapyramidal motor function
CHCHD10	9606.ENSP00000384973	Monarch	HP:0002073	Progressive cerebellar ataxia
CHCHD10	9606.ENSP00000384973	Monarch	HP:0002086	Abnormality of the respiratory system
CHCHD10	9606.ENSP00000384973	Monarch	HP:0002087	Abnormality of the upper respiratory tract
CHCHD10	9606.ENSP00000384973	Monarch	HP:0002091	Restrictive ventilatory defect
CHCHD10	9606.ENSP00000384973	Monarch	HP:0002093	Respiratory insufficiency
CHCHD10	9606.ENSP00000384973	Monarch	HP:0002094	Dyspnea
CHCHD10	9606.ENSP00000384973	Monarch	HP:0002120	Cerebral cortical atrophy
CHCHD10	9606.ENSP00000384973	Monarch	HP:0002127	Abnormal upper motor neuron morphology
CHCHD10	9606.ENSP00000384973	Monarch	HP:0002145	Frontotemporal dementia
CHCHD10	9606.ENSP00000384973	Monarch	HP:0002151	Increased serum lactate
CHCHD10	9606.ENSP00000384973	Monarch	HP:0002167	Neurological speech impairment
CHCHD10	9606.ENSP00000384973	Monarch	HP:0002171	Gliosis
CHCHD10	9606.ENSP00000384973	Monarch	HP:0002180	Neurodegeneration
CHCHD10	9606.ENSP00000384973	Monarch	HP:0002186	Apraxia
CHCHD10	9606.ENSP00000384973	Monarch	HP:0002273	Tetraparesis
CHCHD10	9606.ENSP00000384973	Monarch	HP:0002283	Global brain atrophy
CHCHD10	9606.ENSP00000384973	Monarch	HP:0002300	Mutism
CHCHD10	9606.ENSP00000384973	Monarch	HP:0002314	Degeneration of the lateral corticospinal tracts
CHCHD10	9606.ENSP00000384973	Monarch	HP:0002355	Difficulty walking
CHCHD10	9606.ENSP00000384973	Monarch	HP:0002366	Abnormal lower motor neuron morphology
CHCHD10	9606.ENSP00000384973	Monarch	HP:0002380	Fasciculations
CHCHD10	9606.ENSP00000384973	Monarch	HP:0002385	Paraparesis
CHCHD10	9606.ENSP00000384973	Monarch	HP:0002398	Degeneration of anterior horn cells
CHCHD10	9606.ENSP00000384973	Monarch	HP:0002442	Dyscalculia
CHCHD10	9606.ENSP00000384973	Monarch	HP:0002450	Abnormal motor neuron morphology
CHCHD10	9606.ENSP00000384973	Monarch	HP:0002460	Distal muscle weakness
CHCHD10	9606.ENSP00000384973	Monarch	HP:0002483	Bulbar signs
CHCHD10	9606.ENSP00000384973	Monarch	HP:0002492	Morphological abnormality of the corticospinal tract
CHCHD10	9606.ENSP00000384973	Monarch	HP:0002493	Upper motor neuron dysfunction
CHCHD10	9606.ENSP00000384973	Monarch	HP:0002495	Impaired vibratory sensation
CHCHD10	9606.ENSP00000384973	Monarch	HP:0002538	Abnormal cerebral cortex morphology
CHCHD10	9606.ENSP00000384973	Monarch	HP:0002540	Inability to walk
CHCHD10	9606.ENSP00000384973	Monarch	HP:0002793	Abnormal pattern of respiration
CHCHD10	9606.ENSP00000384973	Monarch	HP:0002795	Abnormal respiratory system physiology
CHCHD10	9606.ENSP00000384973	Monarch	HP:0002813	Abnormality of limb bone morphology
CHCHD10	9606.ENSP00000384973	Monarch	HP:0002814	Abnormality of the lower limb
CHCHD10	9606.ENSP00000384973	Monarch	HP:0002817	Abnormality of the upper limb
CHCHD10	9606.ENSP00000384973	Monarch	HP:0002936	Distal sensory impairment
CHCHD10	9606.ENSP00000384973	Monarch	HP:0002977	Aplasia/Hypoplasia involving the central nervous system
CHCHD10	9606.ENSP00000384973	Monarch	HP:0003011	Abnormality of the musculature
CHCHD10	9606.ENSP00000384973	Monarch	HP:0003134	Abnormality of peripheral nerve conduction
CHCHD10	9606.ENSP00000384973	Monarch	HP:0003198	Myopathy
CHCHD10	9606.ENSP00000384973	Monarch	HP:0003200	Ragged-red muscle fibers
CHCHD10	9606.ENSP00000384973	Monarch	HP:0003202	Skeletal muscle atrophy
CHCHD10	9606.ENSP00000384973	Monarch	HP:0003236	Elevated circulating creatine kinase concentration
CHCHD10	9606.ENSP00000384973	Monarch	HP:0003324	Generalized muscle weakness
CHCHD10	9606.ENSP00000384973	Monarch	HP:0003326	Myalgia
CHCHD10	9606.ENSP00000384973	Monarch	HP:0003394	Muscle spasm
CHCHD10	9606.ENSP00000384973	Monarch	HP:0003398	Abnormal synaptic transmission at the neuromuscular junction
CHCHD10	9606.ENSP00000384973	Monarch	HP:0003445	EMG: neuropathic changes
CHCHD10	9606.ENSP00000384973	Monarch	HP:0003449	Cold-induced muscle cramps
CHCHD10	9606.ENSP00000384973	Monarch	HP:0003457	EMG abnormality
CHCHD10	9606.ENSP00000384973	Monarch	HP:0003458	EMG: myopathic abnormalities
CHCHD10	9606.ENSP00000384973	Monarch	HP:0003470	Paralysis
CHCHD10	9606.ENSP00000384973	Monarch	HP:0003473	Fatigable weakness
CHCHD10	9606.ENSP00000384973	Monarch	HP:0003474	Somatic sensory dysfunction
CHCHD10	9606.ENSP00000384973	Monarch	HP:0003484	Upper limb muscle weakness
CHCHD10	9606.ENSP00000384973	Monarch	HP:0003487	Babinski sign
CHCHD10	9606.ENSP00000384973	Monarch	HP:0003546	Exercise intolerance
CHCHD10	9606.ENSP00000384973	Monarch	HP:0003549	Abnormality of connective tissue
CHCHD10	9606.ENSP00000384973	Monarch	HP:0003690	Limb muscle weakness
CHCHD10	9606.ENSP00000384973	Monarch	HP:0003693	Distal amyotrophy
CHCHD10	9606.ENSP00000384973	Monarch	HP:0003700	Generalized amyotrophy
CHCHD10	9606.ENSP00000384973	Monarch	HP:0003701	Proximal muscle weakness
CHCHD10	9606.ENSP00000384973	Monarch	HP:0003710	Exercise-induced muscle cramps
CHCHD10	9606.ENSP00000384973	Monarch	HP:0003712	Skeletal muscle hypertrophy
CHCHD10	9606.ENSP00000384973	Monarch	HP:0003722	Neck flexor weakness
CHCHD10	9606.ENSP00000384973	Monarch	HP:0003805	Rimmed vacuoles
CHCHD10	9606.ENSP00000384973	Monarch	HP:0003808	Abnormal muscle tone
CHCHD10	9606.ENSP00000384973	Monarch	HP:0004302	Functional motor deficit
CHCHD10	9606.ENSP00000384973	Monarch	HP:0004303	Abnormal muscle fiber morphology
CHCHD10	9606.ENSP00000384973	Monarch	HP:0004305	Involuntary movements
CHCHD10	9606.ENSP00000384973	Monarch	HP:0004322	Short stature
CHCHD10	9606.ENSP00000384973	Monarch	HP:0004360	Abnormality of acid-base homeostasis
CHCHD10	9606.ENSP00000384973	Monarch	HP:0004364	Abnormal circulating nitrogen compound concentration
CHCHD10	9606.ENSP00000384973	Monarch	HP:0006802	Abnormal anterior horn cell morphology
CHCHD10	9606.ENSP00000384973	Monarch	HP:0006824	Cranial nerve paralysis
CHCHD10	9606.ENSP00000384973	Monarch	HP:0006886	Impaired distal vibration sensation
CHCHD10	9606.ENSP00000384973	Monarch	HP:0007149	Distal upper limb amyotrophy
CHCHD10	9606.ENSP00000384973	Monarch	HP:0007190	Neuronal loss in the cerebral cortex
CHCHD10	9606.ENSP00000384973	Monarch	HP:0007256	Abnormal pyramidal sign
CHCHD10	9606.ENSP00000384973	Monarch	HP:0007269	Spinal muscular atrophy
CHCHD10	9606.ENSP00000384973	Monarch	HP:0007340	Lower limb muscle weakness
CHCHD10	9606.ENSP00000384973	Monarch	HP:0007354	Amyotrophic lateral sclerosis
CHCHD10	9606.ENSP00000384973	Monarch	HP:0007367	Atrophy/Degeneration affecting the central nervous system
CHCHD10	9606.ENSP00000384973	Monarch	HP:0007369	Atrophy/Degeneration affecting the cerebrum
CHCHD10	9606.ENSP00000384973	Monarch	HP:0007372	Atrophy/Degeneration involving the corticospinal tracts
CHCHD10	9606.ENSP00000384973	Monarch	HP:0007373	Motor neuron atrophy
CHCHD10	9606.ENSP00000384973	Monarch	HP:0008180	Mildly elevated creatine kinase
CHCHD10	9606.ENSP00000384973	Monarch	HP:0008322	Abnormal mitochondrial morphology
CHCHD10	9606.ENSP00000384973	Monarch	HP:0008619	Bilateral sensorineural hearing impairment
CHCHD10	9606.ENSP00000384973	Monarch	HP:0008954	Intrinsic hand muscle atrophy
CHCHD10	9606.ENSP00000384973	Monarch	HP:0008968	Muscle hypertrophy of the lower extremities
CHCHD10	9606.ENSP00000384973	Monarch	HP:0008981	Calf muscle hypertrophy
CHCHD10	9606.ENSP00000384973	Monarch	HP:0008985	Increased intramuscular fat
CHCHD10	9606.ENSP00000384973	Monarch	HP:0008994	Proximal muscle weakness in lower limbs
CHCHD10	9606.ENSP00000384973	Monarch	HP:0008997	Proximal muscle weakness in upper limbs
CHCHD10	9606.ENSP00000384973	Monarch	HP:0009025	Increased connective tissue
CHCHD10	9606.ENSP00000384973	Monarch	HP:0009053	Distal lower limb muscle weakness
CHCHD10	9606.ENSP00000384973	Monarch	HP:0009058	Increased muscle lipid content
CHCHD10	9606.ENSP00000384973	Monarch	HP:0009124	Abnormal adipose tissue morphology
CHCHD10	9606.ENSP00000384973	Monarch	HP:0009126	Increased adipose tissue
CHCHD10	9606.ENSP00000384973	Monarch	HP:0009127	Abnormality of the musculature of the limbs
CHCHD10	9606.ENSP00000384973	Monarch	HP:0009129	Upper limb amyotrophy
CHCHD10	9606.ENSP00000384973	Monarch	HP:0009130	Hand muscle atrophy
CHCHD10	9606.ENSP00000384973	Monarch	HP:0010546	Muscle fibrillation
CHCHD10	9606.ENSP00000384973	Monarch	HP:0010549	Weakness due to upper motor neuron dysfunction
CHCHD10	9606.ENSP00000384973	Monarch	HP:0010551	Paraplegia/paraparesis
CHCHD10	9606.ENSP00000384973	Monarch	HP:0010628	Facial palsy
CHCHD10	9606.ENSP00000384973	Monarch	HP:0010827	Abnormality of the seventh cranial nerve
CHCHD10	9606.ENSP00000384973	Monarch	HP:0010831	Impaired proprioception
CHCHD10	9606.ENSP00000384973	Monarch	HP:0010876	Abnormal circulating protein concentration
CHCHD10	9606.ENSP00000384973	Monarch	HP:0011017	Abnormal cellular physiology
CHCHD10	9606.ENSP00000384973	Monarch	HP:0011021	Abnormality of circulating enzyme level
CHCHD10	9606.ENSP00000384973	Monarch	HP:0011024	Abnormality of the gastrointestinal tract
CHCHD10	9606.ENSP00000384973	Monarch	HP:0011297	Abnormal digit morphology
CHCHD10	9606.ENSP00000384973	Monarch	HP:0011389	Functional abnormality of the inner ear
CHCHD10	9606.ENSP00000384973	Monarch	HP:0011442	Abnormal central motor function
CHCHD10	9606.ENSP00000384973	Monarch	HP:0011443	Abnormality of coordination
CHCHD10	9606.ENSP00000384973	Monarch	HP:0011446	Abnormality of higher mental function
CHCHD10	9606.ENSP00000384973	Monarch	HP:0011458	Abdominal symptom
CHCHD10	9606.ENSP00000384973	Monarch	HP:0011799	Abnormality of facial soft tissue
CHCHD10	9606.ENSP00000384973	Monarch	HP:0011804	Abnormal muscle physiology
CHCHD10	9606.ENSP00000384973	Monarch	HP:0011805	Abnormal skeletal muscle morphology
CHCHD10	9606.ENSP00000384973	Monarch	HP:0011842	Abnormal skeletal morphology
CHCHD10	9606.ENSP00000384973	Monarch	HP:0011844	Abnormal appendicular skeleton morphology
CHCHD10	9606.ENSP00000384973	Monarch	HP:0012102	Abnormal mitochondrial number
CHCHD10	9606.ENSP00000384973	Monarch	HP:0012103	Abnormality of the mitochondrion
CHCHD10	9606.ENSP00000384973	Monarch	HP:0012240	Increased intramyocellular lipid droplets
CHCHD10	9606.ENSP00000384973	Monarch	HP:0012252	Abnormal respiratory system morphology
CHCHD10	9606.ENSP00000384973	Monarch	HP:0012337	Abnormal homeostasis
CHCHD10	9606.ENSP00000384973	Monarch	HP:0012373	Abnormal eye physiology
CHCHD10	9606.ENSP00000384973	Monarch	HP:0012378	Fatigue
CHCHD10	9606.ENSP00000384973	Monarch	HP:0012443	Abnormality of brain morphology
CHCHD10	9606.ENSP00000384973	Monarch	HP:0012444	Brain atrophy
CHCHD10	9606.ENSP00000384973	Monarch	HP:0012531	Pain
CHCHD10	9606.ENSP00000384973	Monarch	HP:0012535	Abnormal synaptic transmission
CHCHD10	9606.ENSP00000384973	Monarch	HP:0012638	Abnormal nervous system physiology
CHCHD10	9606.ENSP00000384973	Monarch	HP:0012639	Abnormal nervous system morphology
CHCHD10	9606.ENSP00000384973	Monarch	HP:0012719	Functional abnormality of the gastrointestinal tract
CHCHD10	9606.ENSP00000384973	Monarch	HP:0012757	Abnormal neuron morphology
CHCHD10	9606.ENSP00000384973	Monarch	HP:0012759	Neurodevelopmental abnormality
CHCHD10	9606.ENSP00000384973	Monarch	HP:0025031	Abnormality of the digestive system
CHCHD10	9606.ENSP00000384973	Monarch	HP:0025032	Abnormality of digestive system physiology
CHCHD10	9606.ENSP00000384973	Monarch	HP:0025142	Constitutional symptom
CHCHD10	9606.ENSP00000384973	Monarch	HP:0025270	Abnormal esophagus physiology
CHCHD10	9606.ENSP00000384973	Monarch	HP:0025354	Abnormal cellular phenotype
CHCHD10	9606.ENSP00000384973	Monarch	HP:0025424	Abnormal larynx physiology
CHCHD10	9606.ENSP00000384973	Monarch	HP:0025425	Laryngospasm
CHCHD10	9606.ENSP00000384973	Monarch	HP:0030177	Abnormality of peripheral nervous system electrophysiology
CHCHD10	9606.ENSP00000384973	Monarch	HP:0030182	Tetraplegia/tetraparesis
CHCHD10	9606.ENSP00000384973	Monarch	HP:0030191	Abnormal peripheral nervous system synaptic transmission
CHCHD10	9606.ENSP00000384973	Monarch	HP:0030192	Fatigable weakness of bulbar muscles
CHCHD10	9606.ENSP00000384973	Monarch	HP:0030195	Fatigable weakness of swallowing muscles
CHCHD10	9606.ENSP00000384973	Monarch	HP:0030196	Fatigable weakness of respiratory muscles
CHCHD10	9606.ENSP00000384973	Monarch	HP:0030223	Perseveration
CHCHD10	9606.ENSP00000384973	Monarch	HP:0030236	Abnormality of muscle size
CHCHD10	9606.ENSP00000384973	Monarch	HP:0030319	Weakness of facial musculature
CHCHD10	9606.ENSP00000384973	Monarch	HP:0030810	Abnormal tongue physiology
CHCHD10	9606.ENSP00000384973	Monarch	HP:0030878	Abnormality on pulmonary function testing
CHCHD10	9606.ENSP00000384973	Monarch	HP:0031466	Impairment in personality functioning
CHCHD10	9606.ENSP00000384973	Monarch	HP:0031704	Abnormal ear physiology
CHCHD10	9606.ENSP00000384973	Monarch	HP:0031815	Abnormal oral physiology
CHCHD10	9606.ENSP00000384973	Monarch	HP:0031816	Abnormal oral morphology
CHCHD10	9606.ENSP00000384973	Monarch	HP:0031826	Abnormal reflex
CHCHD10	9606.ENSP00000384973	Monarch	HP:0031828	Abnormal superficial reflex
CHCHD10	9606.ENSP00000384973	Monarch	HP:0031910	Abnormal cranial nerve physiology
CHCHD10	9606.ENSP00000384973	Monarch	HP:0031921	Gastrocnemius myalgia
CHCHD10	9606.ENSP00000384973	Monarch	HP:0032120	Abnormal peripheral nervous system physiology
CHCHD10	9606.ENSP00000384973	Monarch	HP:0032180	Abnormal circulating metabolite concentration
CHCHD10	9606.ENSP00000384973	Monarch	HP:0032243	Abnormal tissue metabolite concentration
CHCHD10	9606.ENSP00000384973	Monarch	HP:0033127	Abnormality of the musculoskeletal system
CHCHD10	9606.ENSP00000384973	Monarch	HP:0034370	Abnormal muscle tissue metabolite concentration
CHCHD10	9606.ENSP00000384973	Monarch	HP:0034398	Toe deformity
CHCHD10	9606.ENSP00000384973	Monarch	HP:0040014	Increased mitochondrial number
CHCHD10	9606.ENSP00000384973	Monarch	HP:0040064	Abnormality of limbs
CHCHD10	9606.ENSP00000384973	Monarch	HP:0040068	Abnormality of limb bone
CHCHD10	9606.ENSP00000384973	Monarch	HP:0040081	Abnormal circulating creatine kinase concentration
CHCHD10	9606.ENSP00000384973	Monarch	HP:0040129	Abnormal nerve conduction velocity
CHCHD10	9606.ENSP00000384973	Monarch	HP:0040132	Abnormal sensory nerve conduction velocity
CHCHD10	9606.ENSP00000384973	Monarch	HP:0045010	Abnormality of peripheral nerves
CHCHD10	9606.ENSP00000384973	Monarch	HP:0100022	Abnormality of movement
CHCHD10	9606.ENSP00000384973	Monarch	HP:0100543	Cognitive impairment
CHCHD10	9606.ENSP00000384973	Monarch	HP:0100547	Abnormal forebrain morphology
CHCHD10	9606.ENSP00000384973	Monarch	HP:0100705	Abnormal glial cell morphology
CHCHD10	9606.ENSP00000384973	Monarch	HP:0100755	Abnormality of salivation
CHCHD10	9606.ENSP00000384973	Monarch	HP:0100851	Abnormal emotion/affect behavior
CHCHD10	9606.ENSP00000384973	Monarch	HP:0100852	Abnormal fear/anxiety-related behavior
CHCHD10	9606.ENSP00000384973	Monarch	HP:0410008	Abnormality of the peripheral nervous system
CHCHD10	9606.ENSP00000384973	UniProt Keywords	KW-0036	Amyotrophic lateral sclerosis
CHCHD10	9606.ENSP00000384973	UniProt Keywords	KW-0496	Mitochondrion
CHCHD10	9606.ENSP00000384973	UniProt Keywords	KW-0523	Neurodegeneration
CHCHD10	9606.ENSP00000384973	UniProt Keywords	KW-0809	Transit peptide
CHCHD10	9606.ENSP00000384973	UniProt Keywords	KW-1015	Disulfide bond
CHCHD10	9606.ENSP00000384973	Pfam	PF06747	CHCH domain
CHCHD10	9606.ENSP00000384973	InterPro	IPR010625	CHCH
CHCHD3	9606.ENSP00000389297	GO Process	GO:0006996	Organelle organization
CHCHD3	9606.ENSP00000389297	GO Process	GO:0007005	Mitochondrion organization
CHCHD3	9606.ENSP00000389297	GO Process	GO:0007006	Mitochondrial membrane organization
CHCHD3	9606.ENSP00000389297	GO Process	GO:0007007	Inner mitochondrial membrane organization
CHCHD3	9606.ENSP00000389297	GO Process	GO:0008053	Mitochondrial fusion
CHCHD3	9606.ENSP00000389297	GO Process	GO:0009987	Cellular process
CHCHD3	9606.ENSP00000389297	GO Process	GO:0016043	Cellular component organization
CHCHD3	9606.ENSP00000389297	GO Process	GO:0042407	Cristae formation
CHCHD3	9606.ENSP00000389297	GO Process	GO:0048284	Organelle fusion
CHCHD3	9606.ENSP00000389297	GO Process	GO:0061024	Membrane organization
CHCHD3	9606.ENSP00000389297	GO Process	GO:0071840	Cellular component organization or biogenesis
CHCHD3	9606.ENSP00000389297	GO Function	GO:0005488	Binding
CHCHD3	9606.ENSP00000389297	GO Function	GO:0005515	Protein binding
CHCHD3	9606.ENSP00000389297	GO Function	GO:0019899	Enzyme binding
CHCHD3	9606.ENSP00000389297	GO Function	GO:0019902	Phosphatase binding
CHCHD3	9606.ENSP00000389297	GO Function	GO:0060090	Molecular adaptor activity
CHCHD3	9606.ENSP00000389297	GO Component	GO:0001401	SAM complex
CHCHD3	9606.ENSP00000389297	GO Component	GO:0005576	Extracellular region
CHCHD3	9606.ENSP00000389297	GO Component	GO:0005615	Extracellular space
CHCHD3	9606.ENSP00000389297	GO Component	GO:0005622	Intracellular anatomical structure
CHCHD3	9606.ENSP00000389297	GO Component	GO:0005634	Nucleus
CHCHD3	9606.ENSP00000389297	GO Component	GO:0005737	Cytoplasm
CHCHD3	9606.ENSP00000389297	GO Component	GO:0005739	Mitochondrion
CHCHD3	9606.ENSP00000389297	GO Component	GO:0005740	Mitochondrial envelope
CHCHD3	9606.ENSP00000389297	GO Component	GO:0005741	Mitochondrial outer membrane
CHCHD3	9606.ENSP00000389297	GO Component	GO:0005742	Mitochondrial outer membrane translocase complex
CHCHD3	9606.ENSP00000389297	GO Component	GO:0005743	Mitochondrial inner membrane
CHCHD3	9606.ENSP00000389297	GO Component	GO:0016020	Membrane
CHCHD3	9606.ENSP00000389297	GO Component	GO:0016021	Integral component of membrane
CHCHD3	9606.ENSP00000389297	GO Component	GO:0019866	Organelle inner membrane
CHCHD3	9606.ENSP00000389297	GO Component	GO:0019867	Outer membrane
CHCHD3	9606.ENSP00000389297	GO Component	GO:0031090	Organelle membrane
CHCHD3	9606.ENSP00000389297	GO Component	GO:0031224	Intrinsic component of membrane
CHCHD3	9606.ENSP00000389297	GO Component	GO:0031300	Intrinsic component of organelle membrane
CHCHD3	9606.ENSP00000389297	GO Component	GO:0031301	Integral component of organelle membrane
CHCHD3	9606.ENSP00000389297	GO Component	GO:0031304	Intrinsic component of mitochondrial inner membrane
CHCHD3	9606.ENSP00000389297	GO Component	GO:0031305	Integral component of mitochondrial inner membrane
CHCHD3	9606.ENSP00000389297	GO Component	GO:0031966	Mitochondrial membrane
CHCHD3	9606.ENSP00000389297	GO Component	GO:0031967	Organelle envelope
CHCHD3	9606.ENSP00000389297	GO Component	GO:0031968	Organelle outer membrane
CHCHD3	9606.ENSP00000389297	GO Component	GO:0031975	Envelope
CHCHD3	9606.ENSP00000389297	GO Component	GO:0031982	Vesicle
CHCHD3	9606.ENSP00000389297	GO Component	GO:0032592	Integral component of mitochondrial membrane
CHCHD3	9606.ENSP00000389297	GO Component	GO:0032991	Protein-containing complex
CHCHD3	9606.ENSP00000389297	GO Component	GO:0043226	Organelle
CHCHD3	9606.ENSP00000389297	GO Component	GO:0043227	Membrane-bounded organelle
CHCHD3	9606.ENSP00000389297	GO Component	GO:0043229	Intracellular organelle
CHCHD3	9606.ENSP00000389297	GO Component	GO:0043230	Extracellular organelle
CHCHD3	9606.ENSP00000389297	GO Component	GO:0043231	Intracellular membrane-bounded organelle
CHCHD3	9606.ENSP00000389297	GO Component	GO:0044232	Organelle membrane contact site
CHCHD3	9606.ENSP00000389297	GO Component	GO:0044284	Mitochondrial crista junction
CHCHD3	9606.ENSP00000389297	GO Component	GO:0061617	MICOS complex
CHCHD3	9606.ENSP00000389297	GO Component	GO:0065010	Extracellular membrane-bounded organelle
CHCHD3	9606.ENSP00000389297	GO Component	GO:0070062	Extracellular exosome
CHCHD3	9606.ENSP00000389297	GO Component	GO:0098573	Intrinsic component of mitochondrial membrane
CHCHD3	9606.ENSP00000389297	GO Component	GO:0098588	Bounding membrane of organelle
CHCHD3	9606.ENSP00000389297	GO Component	GO:0098796	Membrane protein complex
CHCHD3	9606.ENSP00000389297	GO Component	GO:0098798	Mitochondrial protein-containing complex
CHCHD3	9606.ENSP00000389297	GO Component	GO:0098799	Outer mitochondrial membrane protein complex
CHCHD3	9606.ENSP00000389297	GO Component	GO:0098800	Inner mitochondrial membrane protein complex
CHCHD3	9606.ENSP00000389297	GO Component	GO:0110165	Cellular anatomical entity
CHCHD3	9606.ENSP00000389297	GO Component	GO:0140275	MIB complex
CHCHD3	9606.ENSP00000389297	GO Component	GO:1903561	Extracellular vesicle
CHCHD3	9606.ENSP00000389297	STRING clusters	CL:11420	Mixed, incl. Protein targeting to mitochondrion, and Mitochondrial calcium ion transport
CHCHD3	9606.ENSP00000389297	STRING clusters	CL:11524	Mitochondrial protein import, and SAM complex
CHCHD3	9606.ENSP00000389297	STRING clusters	CL:11526	Mitochondrial outer membrane translocase complex, and TIM23 mitochondrial import inner membrane translocase complex
CHCHD3	9606.ENSP00000389297	STRING clusters	CL:11528	Mitochondrial outer membrane translocase complex
CHCHD3	9606.ENSP00000389297	STRING clusters	CL:11529	SAM complex
CHCHD3	9606.ENSP00000389297	Reactome	HSA-1268020	Mitochondrial protein import
CHCHD3	9606.ENSP00000389297	Reactome	HSA-1592230	Mitochondrial biogenesis
CHCHD3	9606.ENSP00000389297	Reactome	HSA-1852241	Organelle biogenesis and maintenance
CHCHD3	9606.ENSP00000389297	Reactome	HSA-8949613	Cristae formation
CHCHD3	9606.ENSP00000389297	Reactome	HSA-9609507	Protein localization
CHCHD3	9606.ENSP00000389297	TISSUES	BTO:0000000	Tissues, cell types and enzyme sources
CHCHD3	9606.ENSP00000389297	TISSUES	BTO:0000042	Animal
CHCHD3	9606.ENSP00000389297	TISSUES	BTO:0000081	Reproductive system
CHCHD3	9606.ENSP00000389297	TISSUES	BTO:0000083	Female reproductive system
CHCHD3	9606.ENSP00000389297	TISSUES	BTO:0000089	Blood
CHCHD3	9606.ENSP00000389297	TISSUES	BTO:0000570	Hematopoietic system
CHCHD3	9606.ENSP00000389297	TISSUES	BTO:0000574	Hematopoietic cell
CHCHD3	9606.ENSP00000389297	TISSUES	BTO:0000634	Integument
CHCHD3	9606.ENSP00000389297	TISSUES	BTO:0000751	Leukocyte
CHCHD3	9606.ENSP00000389297	TISSUES	BTO:0000753	Lymphoid tissue
CHCHD3	9606.ENSP00000389297	TISSUES	BTO:0000772	Lymphoblast
CHCHD3	9606.ENSP00000389297	TISSUES	BTO:0000775	Lymphocyte
CHCHD3	9606.ENSP00000389297	TISSUES	BTO:0001096	Lymphoid cell
CHCHD3	9606.ENSP00000389297	TISSUES	BTO:0001253	Skin
CHCHD3	9606.ENSP00000389297	TISSUES	BTO:0001421	Uterine cervix
CHCHD3	9606.ENSP00000389297	TISSUES	BTO:0001424	Uterus
CHCHD3	9606.ENSP00000389297	TISSUES	BTO:0001489	Whole body
CHCHD3	9606.ENSP00000389297	TISSUES	BTO:0001491	Viscus
CHCHD3	9606.ENSP00000389297	TISSUES	BTO:0003091	Urogenital system
CHCHD3	9606.ENSP00000389297	TISSUES	BTO:0003099	Internal female genital organ
CHCHD3	9606.ENSP00000389297	TISSUES	BTO:0005810	Immune system
CHCHD3	9606.ENSP00000389297	COMPARTMENTS	GOCC:0001401	SAM complex
CHCHD3	9606.ENSP00000389297	COMPARTMENTS	GOCC:0005622	Intracellular
CHCHD3	9606.ENSP00000389297	COMPARTMENTS	GOCC:0005737	Cytoplasm
CHCHD3	9606.ENSP00000389297	COMPARTMENTS	GOCC:0005739	Mitochondrion
CHCHD3	9606.ENSP00000389297	COMPARTMENTS	GOCC:0005740	Mitochondrial envelope
CHCHD3	9606.ENSP00000389297	COMPARTMENTS	GOCC:0005741	Mitochondrial outer membrane
CHCHD3	9606.ENSP00000389297	COMPARTMENTS	GOCC:0005742	Mitochondrial outer membrane translocase complex
CHCHD3	9606.ENSP00000389297	COMPARTMENTS	GOCC:0005743	Mitochondrial inner membrane
CHCHD3	9606.ENSP00000389297	COMPARTMENTS	GOCC:0016020	Membrane
CHCHD3	9606.ENSP00000389297	COMPARTMENTS	GOCC:0016021	Integral component of membrane
CHCHD3	9606.ENSP00000389297	COMPARTMENTS	GOCC:0019866	Organelle inner membrane
CHCHD3	9606.ENSP00000389297	COMPARTMENTS	GOCC:0019867	Outer membrane
CHCHD3	9606.ENSP00000389297	COMPARTMENTS	GOCC:0031090	Organelle membrane
CHCHD3	9606.ENSP00000389297	COMPARTMENTS	GOCC:0031224	Intrinsic component of membrane
CHCHD3	9606.ENSP00000389297	COMPARTMENTS	GOCC:0031300	Intrinsic component of organelle membrane
CHCHD3	9606.ENSP00000389297	COMPARTMENTS	GOCC:0031301	Integral component of organelle membrane
CHCHD3	9606.ENSP00000389297	COMPARTMENTS	GOCC:0031304	Intrinsic component of mitochondrial inner membrane
CHCHD3	9606.ENSP00000389297	COMPARTMENTS	GOCC:0031305	Integral component of mitochondrial inner membrane
CHCHD3	9606.ENSP00000389297	COMPARTMENTS	GOCC:0031966	Mitochondrial membrane
CHCHD3	9606.ENSP00000389297	COMPARTMENTS	GOCC:0031967	Organelle envelope
CHCHD3	9606.ENSP00000389297	COMPARTMENTS	GOCC:0031968	Organelle outer membrane
CHCHD3	9606.ENSP00000389297	COMPARTMENTS	GOCC:0031975	Envelope
CHCHD3	9606.ENSP00000389297	COMPARTMENTS	GOCC:0032592	Integral component of mitochondrial membrane
CHCHD3	9606.ENSP00000389297	COMPARTMENTS	GOCC:0032991	Protein-containing complex
CHCHD3	9606.ENSP00000389297	COMPARTMENTS	GOCC:0043226	Organelle
CHCHD3	9606.ENSP00000389297	COMPARTMENTS	GOCC:0043227	Membrane-bounded organelle
CHCHD3	9606.ENSP00000389297	COMPARTMENTS	GOCC:0043229	Intracellular organelle
CHCHD3	9606.ENSP00000389297	COMPARTMENTS	GOCC:0043231	Intracellular membrane-bounded organelle
CHCHD3	9606.ENSP00000389297	COMPARTMENTS	GOCC:0044232	Organelle membrane contact site
CHCHD3	9606.ENSP00000389297	COMPARTMENTS	GOCC:0044284	Mitochondrial crista junction
CHCHD3	9606.ENSP00000389297	COMPARTMENTS	GOCC:0061617	MICOS complex
CHCHD3	9606.ENSP00000389297	COMPARTMENTS	GOCC:0098573	Intrinsic component of mitochondrial membrane
CHCHD3	9606.ENSP00000389297	COMPARTMENTS	GOCC:0098588	Bounding membrane of organelle
CHCHD3	9606.ENSP00000389297	COMPARTMENTS	GOCC:0098796	Membrane protein complex
CHCHD3	9606.ENSP00000389297	COMPARTMENTS	GOCC:0098798	Mitochondrial protein complex
CHCHD3	9606.ENSP00000389297	COMPARTMENTS	GOCC:0098799	Outer mitochondrial membrane protein complex
CHCHD3	9606.ENSP00000389297	COMPARTMENTS	GOCC:0098800	Inner mitochondrial membrane protein complex
CHCHD3	9606.ENSP00000389297	COMPARTMENTS	GOCC:0110165	Cellular anatomical entity
CHCHD3	9606.ENSP00000389297	COMPARTMENTS	GOCC:0140275	MIB complex
CHCHD3	9606.ENSP00000389297	Monarch	EFO:0000246	Age
CHCHD3	9606.ENSP00000389297	Monarch	EFO:0000719	Temporal measurement
CHCHD3	9606.ENSP00000389297	Monarch	EFO:0004302	Anthropometric measurement
CHCHD3	9606.ENSP00000389297	Monarch	EFO:0004324	Body weights and measures
CHCHD3	9606.ENSP00000389297	Monarch	EFO:0004339	Body height
CHCHD3	9606.ENSP00000389297	Monarch	EFO:0004703	Age at menarche
CHCHD3	9606.ENSP00000389297	Monarch	EFO:0004747	Protein measurement
CHCHD3	9606.ENSP00000389297	Monarch	EFO:0004784	Self reported educational attainment
CHCHD3	9606.ENSP00000389297	Monarch	EFO:0004870	Sleep measurement
CHCHD3	9606.ENSP00000389297	Monarch	EFO:0005271	Sleep duration
CHCHD3	9606.ENSP00000389297	Monarch	EFO:0005670	Smoking initiation
CHCHD3	9606.ENSP00000389297	Monarch	EFO:0005671	Smoking behaviour measurement
CHCHD3	9606.ENSP00000389297	Monarch	EFO:0006527	Smoking status measurement
CHCHD3	9606.ENSP00000389297	Monarch	EFO:0007876	Insomnia measurement
CHCHD3	9606.ENSP00000389297	Monarch	EFO:0007937	Blood protein measurement
CHCHD3	9606.ENSP00000389297	Monarch	EFO:0008354	Cognitive function measurement
CHCHD3	9606.ENSP00000389297	Monarch	EFO:0009283	Potassium measurement
CHCHD3	9606.ENSP00000389297	Monarch	EFO:0011015	Educational attainment
CHCHD3	9606.ENSP00000389297	UniProt Keywords	KW-0007	Acetylation
CHCHD3	9606.ENSP00000389297	UniProt Keywords	KW-0449	Lipoprotein
CHCHD3	9606.ENSP00000389297	UniProt Keywords	KW-0472	Membrane
CHCHD3	9606.ENSP00000389297	UniProt Keywords	KW-0496	Mitochondrion
CHCHD3	9606.ENSP00000389297	UniProt Keywords	KW-0519	Myristate
CHCHD3	9606.ENSP00000389297	UniProt Keywords	KW-0539	Nucleus
CHCHD3	9606.ENSP00000389297	UniProt Keywords	KW-0597	Phosphoprotein
CHCHD3	9606.ENSP00000389297	UniProt Keywords	KW-0678	Repressor
CHCHD3	9606.ENSP00000389297	UniProt Keywords	KW-0804	Transcription
CHCHD3	9606.ENSP00000389297	UniProt Keywords	KW-0805	Transcription regulation
CHCHD3	9606.ENSP00000389297	UniProt Keywords	KW-0963	Cytoplasm
CHCHD3	9606.ENSP00000389297	UniProt Keywords	KW-0999	Mitochondrion inner membrane
CHCHD3	9606.ENSP00000389297	UniProt Keywords	KW-1015	Disulfide bond
CHCHD3	9606.ENSP00000389297	InterPro	IPR007964	MICOS complex subunit MIC19/MIC25
CHMP2A	9606.ENSP00000469240	GO Process	GO:0000070	Mitotic sister chromatid segregation
CHMP2A	9606.ENSP00000469240	GO Process	GO:0000278	Mitotic cell cycle
CHMP2A	9606.ENSP00000469240	GO Process	GO:0000280	Nuclear division
CHMP2A	9606.ENSP00000469240	GO Process	GO:0000281	Mitotic cytokinesis
CHMP2A	9606.ENSP00000469240	GO Process	GO:0000819	Sister chromatid segregation
CHMP2A	9606.ENSP00000469240	GO Process	GO:0000910	Cytokinesis
CHMP2A	9606.ENSP00000469240	GO Process	GO:0001778	Plasma membrane repair
CHMP2A	9606.ENSP00000469240	GO Process	GO:0006508	Proteolysis
CHMP2A	9606.ENSP00000469240	GO Process	GO:0006511	Ubiquitin-dependent protein catabolic process
CHMP2A	9606.ENSP00000469240	GO Process	GO:0006807	Nitrogen compound metabolic process
CHMP2A	9606.ENSP00000469240	GO Process	GO:0006810	Transport
CHMP2A	9606.ENSP00000469240	GO Process	GO:0006906	Vesicle fusion
CHMP2A	9606.ENSP00000469240	GO Process	GO:0006914	Autophagy
CHMP2A	9606.ENSP00000469240	GO Process	GO:0006950	Response to stress
CHMP2A	9606.ENSP00000469240	GO Process	GO:0006996	Organelle organization
CHMP2A	9606.ENSP00000469240	GO Process	GO:0006997	Nucleus organization
CHMP2A	9606.ENSP00000469240	GO Process	GO:0006998	Nuclear envelope organization
CHMP2A	9606.ENSP00000469240	GO Process	GO:0007009	Plasma membrane organization
CHMP2A	9606.ENSP00000469240	GO Process	GO:0007032	Endosome organization
CHMP2A	9606.ENSP00000469240	GO Process	GO:0007033	Vacuole organization
CHMP2A	9606.ENSP00000469240	GO Process	GO:0007034	Vacuolar transport
CHMP2A	9606.ENSP00000469240	GO Process	GO:0007040	Lysosome organization
CHMP2A	9606.ENSP00000469240	GO Process	GO:0007041	Lysosomal transport
CHMP2A	9606.ENSP00000469240	GO Process	GO:0007049	Cell cycle
CHMP2A	9606.ENSP00000469240	GO Process	GO:0007059	Chromosome segregation
CHMP2A	9606.ENSP00000469240	GO Process	GO:0007080	Mitotic metaphase plate congression
CHMP2A	9606.ENSP00000469240	GO Process	GO:0008104	Protein localization
CHMP2A	9606.ENSP00000469240	GO Process	GO:0008152	Metabolic process
CHMP2A	9606.ENSP00000469240	GO Process	GO:0008333	Endosome to lysosome transport
CHMP2A	9606.ENSP00000469240	GO Process	GO:0009056	Catabolic process
CHMP2A	9606.ENSP00000469240	GO Process	GO:0009057	Macromolecule catabolic process
CHMP2A	9606.ENSP00000469240	GO Process	GO:0009611	Response to wounding
CHMP2A	9606.ENSP00000469240	GO Process	GO:0009987	Cellular process
CHMP2A	9606.ENSP00000469240	GO Process	GO:0010256	Endomembrane system organization
CHMP2A	9606.ENSP00000469240	GO Process	GO:0010324	Membrane invagination
CHMP2A	9606.ENSP00000469240	GO Process	GO:0010458	Exit from mitosis
CHMP2A	9606.ENSP00000469240	GO Process	GO:0010564	Regulation of cell cycle process
CHMP2A	9606.ENSP00000469240	GO Process	GO:0010824	Regulation of centrosome duplication
CHMP2A	9606.ENSP00000469240	GO Process	GO:0010941	Regulation of cell death
CHMP2A	9606.ENSP00000469240	GO Process	GO:0010948	Negative regulation of cell cycle process
CHMP2A	9606.ENSP00000469240	GO Process	GO:0015031	Protein transport
CHMP2A	9606.ENSP00000469240	GO Process	GO:0016032	Viral process
CHMP2A	9606.ENSP00000469240	GO Process	GO:0016043	Cellular component organization
CHMP2A	9606.ENSP00000469240	GO Process	GO:0016050	Vesicle organization
CHMP2A	9606.ENSP00000469240	GO Process	GO:0016192	Vesicle-mediated transport
CHMP2A	9606.ENSP00000469240	GO Process	GO:0016197	Endosomal transport
CHMP2A	9606.ENSP00000469240	GO Process	GO:0016236	Macroautophagy
CHMP2A	9606.ENSP00000469240	GO Process	GO:0017157	Regulation of exocytosis
CHMP2A	9606.ENSP00000469240	GO Process	GO:0019058	Viral life cycle
CHMP2A	9606.ENSP00000469240	GO Process	GO:0019068	Virion assembly
CHMP2A	9606.ENSP00000469240	GO Process	GO:0019076	Viral release from host cell
CHMP2A	9606.ENSP00000469240	GO Process	GO:0019538	Protein metabolic process
CHMP2A	9606.ENSP00000469240	GO Process	GO:0019941	Modification-dependent protein catabolic process
CHMP2A	9606.ENSP00000469240	GO Process	GO:0022402	Cell cycle process
CHMP2A	9606.ENSP00000469240	GO Process	GO:0022411	Cellular component disassembly
CHMP2A	9606.ENSP00000469240	GO Process	GO:0022607	Cellular component assembly
CHMP2A	9606.ENSP00000469240	GO Process	GO:0030163	Protein catabolic process
CHMP2A	9606.ENSP00000469240	GO Process	GO:0031468	Nuclear membrane reassembly
CHMP2A	9606.ENSP00000469240	GO Process	GO:0032506	Cytokinetic process
CHMP2A	9606.ENSP00000469240	GO Process	GO:0032509	Endosome transport via multivesicular body sorting pathway
CHMP2A	9606.ENSP00000469240	GO Process	GO:0032510	Endosome to lysosome transport via multivesicular body sorting pathway
CHMP2A	9606.ENSP00000469240	GO Process	GO:0032879	Regulation of localization
CHMP2A	9606.ENSP00000469240	GO Process	GO:0032886	Regulation of microtubule-based process
CHMP2A	9606.ENSP00000469240	GO Process	GO:0032984	Protein-containing complex disassembly
CHMP2A	9606.ENSP00000469240	GO Process	GO:0033036	Macromolecule localization
CHMP2A	9606.ENSP00000469240	GO Process	GO:0033043	Regulation of organelle organization
CHMP2A	9606.ENSP00000469240	GO Process	GO:0035891	Exit from host cell
CHMP2A	9606.ENSP00000469240	GO Process	GO:0036257	Multivesicular body organization
CHMP2A	9606.ENSP00000469240	GO Process	GO:0036258	Multivesicular body assembly
CHMP2A	9606.ENSP00000469240	GO Process	GO:0039702	Viral budding via host ESCRT complex
CHMP2A	9606.ENSP00000469240	GO Process	GO:0042060	Wound healing
CHMP2A	9606.ENSP00000469240	GO Process	GO:0043162	Ubiquitin-dependent protein catabolic process via the multivesicular body sorting pathway
CHMP2A	9606.ENSP00000469240	GO Process	GO:0043170	Macromolecule metabolic process
CHMP2A	9606.ENSP00000469240	GO Process	GO:0043632	Modification-dependent macromolecule catabolic process
CHMP2A	9606.ENSP00000469240	GO Process	GO:0043933	Protein-containing complex organization
CHMP2A	9606.ENSP00000469240	GO Process	GO:0044000	Movement in host
CHMP2A	9606.ENSP00000469240	GO Process	GO:0044085	Cellular component biogenesis
CHMP2A	9606.ENSP00000469240	GO Process	GO:0044087	Regulation of cellular component biogenesis
CHMP2A	9606.ENSP00000469240	GO Process	GO:0044089	Positive regulation of cellular component biogenesis
CHMP2A	9606.ENSP00000469240	GO Process	GO:0044091	Membrane biogenesis
CHMP2A	9606.ENSP00000469240	GO Process	GO:0044237	Cellular metabolic process
CHMP2A	9606.ENSP00000469240	GO Process	GO:0044238	Primary metabolic process
CHMP2A	9606.ENSP00000469240	GO Process	GO:0044248	Cellular catabolic process
CHMP2A	9606.ENSP00000469240	GO Process	GO:0044260	Cellular macromolecule metabolic process
CHMP2A	9606.ENSP00000469240	GO Process	GO:0044265	Cellular macromolecule catabolic process
CHMP2A	9606.ENSP00000469240	GO Process	GO:0044403	Biological process involved in symbiotic interaction
CHMP2A	9606.ENSP00000469240	GO Process	GO:0044419	Biological process involved in interspecies interaction between organisms
CHMP2A	9606.ENSP00000469240	GO Process	GO:0044770	Cell cycle phase transition
CHMP2A	9606.ENSP00000469240	GO Process	GO:0044772	Mitotic cell cycle phase transition
CHMP2A	9606.ENSP00000469240	GO Process	GO:0045184	Establishment of protein localization
CHMP2A	9606.ENSP00000469240	GO Process	GO:0045324	Late endosome to vacuole transport
CHMP2A	9606.ENSP00000469240	GO Process	GO:0045786	Negative regulation of cell cycle
CHMP2A	9606.ENSP00000469240	GO Process	GO:0045921	Positive regulation of exocytosis
CHMP2A	9606.ENSP00000469240	GO Process	GO:0046605	Regulation of centrosome cycle
CHMP2A	9606.ENSP00000469240	GO Process	GO:0046753	Non-lytic viral release
CHMP2A	9606.ENSP00000469240	GO Process	GO:0046755	Viral budding
CHMP2A	9606.ENSP00000469240	GO Process	GO:0046761	Viral budding from plasma membrane
CHMP2A	9606.ENSP00000469240	GO Process	GO:0046907	Intracellular transport
CHMP2A	9606.ENSP00000469240	GO Process	GO:0048284	Organelle fusion
CHMP2A	9606.ENSP00000469240	GO Process	GO:0048285	Organelle fission
CHMP2A	9606.ENSP00000469240	GO Process	GO:0048518	Positive regulation of biological process
CHMP2A	9606.ENSP00000469240	GO Process	GO:0048519	Negative regulation of biological process
CHMP2A	9606.ENSP00000469240	GO Process	GO:0048522	Positive regulation of cellular process
CHMP2A	9606.ENSP00000469240	GO Process	GO:0048523	Negative regulation of cellular process
CHMP2A	9606.ENSP00000469240	GO Process	GO:0050000	Chromosome localization
CHMP2A	9606.ENSP00000469240	GO Process	GO:0050789	Regulation of biological process
CHMP2A	9606.ENSP00000469240	GO Process	GO:0050794	Regulation of cellular process
CHMP2A	9606.ENSP00000469240	GO Process	GO:0050896	Response to stimulus
CHMP2A	9606.ENSP00000469240	GO Process	GO:0051046	Regulation of secretion
CHMP2A	9606.ENSP00000469240	GO Process	GO:0051047	Positive regulation of secretion
CHMP2A	9606.ENSP00000469240	GO Process	GO:0051049	Regulation of transport
CHMP2A	9606.ENSP00000469240	GO Process	GO:0051050	Positive regulation of transport
CHMP2A	9606.ENSP00000469240	GO Process	GO:0051128	Regulation of cellular component organization
CHMP2A	9606.ENSP00000469240	GO Process	GO:0051179	Localization
CHMP2A	9606.ENSP00000469240	GO Process	GO:0051234	Establishment of localization
CHMP2A	9606.ENSP00000469240	GO Process	GO:0051258	Protein polymerization
CHMP2A	9606.ENSP00000469240	GO Process	GO:0051259	Protein complex oligomerization
CHMP2A	9606.ENSP00000469240	GO Process	GO:0051260	Protein homooligomerization
CHMP2A	9606.ENSP00000469240	GO Process	GO:0051276	Chromosome organization
CHMP2A	9606.ENSP00000469240	GO Process	GO:0051301	Cell division
CHMP2A	9606.ENSP00000469240	GO Process	GO:0051303	Establishment of chromosome localization
CHMP2A	9606.ENSP00000469240	GO Process	GO:0051310	Metaphase plate congression
CHMP2A	9606.ENSP00000469240	GO Process	GO:0051469	Vesicle fusion with vacuole
CHMP2A	9606.ENSP00000469240	GO Process	GO:0051493	Regulation of cytoskeleton organization
CHMP2A	9606.ENSP00000469240	GO Process	GO:0051603	Proteolysis involved in protein catabolic process
CHMP2A	9606.ENSP00000469240	GO Process	GO:0051640	Organelle localization
CHMP2A	9606.ENSP00000469240	GO Process	GO:0051641	Cellular localization
CHMP2A	9606.ENSP00000469240	GO Process	GO:0051649	Establishment of localization in cell
CHMP2A	9606.ENSP00000469240	GO Process	GO:0051656	Establishment of organelle localization
CHMP2A	9606.ENSP00000469240	GO Process	GO:0051701	Biological process involved in interaction with host
CHMP2A	9606.ENSP00000469240	GO Process	GO:0051726	Regulation of cell cycle
CHMP2A	9606.ENSP00000469240	GO Process	GO:0060236	Regulation of mitotic spindle organization
CHMP2A	9606.ENSP00000469240	GO Process	GO:0060548	Negative regulation of cell death
CHMP2A	9606.ENSP00000469240	GO Process	GO:0060627	Regulation of vesicle-mediated transport
CHMP2A	9606.ENSP00000469240	GO Process	GO:0061024	Membrane organization
CHMP2A	9606.ENSP00000469240	GO Process	GO:0061025	Membrane fusion
CHMP2A	9606.ENSP00000469240	GO Process	GO:0061640	Cytoskeleton-dependent cytokinesis
CHMP2A	9606.ENSP00000469240	GO Process	GO:0061763	Multivesicular body-lysosome fusion
CHMP2A	9606.ENSP00000469240	GO Process	GO:0061919	Process utilizing autophagic mechanism
CHMP2A	9606.ENSP00000469240	GO Process	GO:0061952	Midbody abscission
CHMP2A	9606.ENSP00000469240	GO Process	GO:0065003	Protein-containing complex assembly
CHMP2A	9606.ENSP00000469240	GO Process	GO:0065007	Biological regulation
CHMP2A	9606.ENSP00000469240	GO Process	GO:0070507	Regulation of microtubule cytoskeleton organization
CHMP2A	9606.ENSP00000469240	GO Process	GO:0070727	Cellular macromolecule localization
CHMP2A	9606.ENSP00000469240	GO Process	GO:0070925	Organelle assembly
CHMP2A	9606.ENSP00000469240	GO Process	GO:0071702	Organic substance transport
CHMP2A	9606.ENSP00000469240	GO Process	GO:0071704	Organic substance metabolic process
CHMP2A	9606.ENSP00000469240	GO Process	GO:0071705	Nitrogen compound transport
CHMP2A	9606.ENSP00000469240	GO Process	GO:0071709	Membrane assembly
CHMP2A	9606.ENSP00000469240	GO Process	GO:0071763	Nuclear membrane organization
CHMP2A	9606.ENSP00000469240	GO Process	GO:0071840	Cellular component organization or biogenesis
CHMP2A	9606.ENSP00000469240	GO Process	GO:0071985	Multivesicular body sorting pathway
CHMP2A	9606.ENSP00000469240	GO Process	GO:0080171	Lytic vacuole organization
CHMP2A	9606.ENSP00000469240	GO Process	GO:0090148	Membrane fission
CHMP2A	9606.ENSP00000469240	GO Process	GO:0090169	Regulation of spindle assembly
CHMP2A	9606.ENSP00000469240	GO Process	GO:0090174	Organelle membrane fusion
CHMP2A	9606.ENSP00000469240	GO Process	GO:0090224	Regulation of spindle organization
CHMP2A	9606.ENSP00000469240	GO Process	GO:0097212	Lysosomal membrane organization
CHMP2A	9606.ENSP00000469240	GO Process	GO:0097352	Autophagosome maturation
CHMP2A	9606.ENSP00000469240	GO Process	GO:0097576	Vacuole fusion
CHMP2A	9606.ENSP00000469240	GO Process	GO:0098813	Nuclear chromosome segregation
CHMP2A	9606.ENSP00000469240	GO Process	GO:0140014	Mitotic nuclear division
CHMP2A	9606.ENSP00000469240	GO Process	GO:1901564	Organonitrogen compound metabolic process
CHMP2A	9606.ENSP00000469240	GO Process	GO:1901565	Organonitrogen compound catabolic process
CHMP2A	9606.ENSP00000469240	GO Process	GO:1901575	Organic substance catabolic process
CHMP2A	9606.ENSP00000469240	GO Process	GO:1901673	Regulation of mitotic spindle assembly
CHMP2A	9606.ENSP00000469240	GO Process	GO:1902115	Regulation of organelle assembly
CHMP2A	9606.ENSP00000469240	GO Process	GO:1902410	Mitotic cytokinetic process
CHMP2A	9606.ENSP00000469240	GO Process	GO:1902774	Late endosome to lysosome transport
CHMP2A	9606.ENSP00000469240	GO Process	GO:1903047	Mitotic cell cycle process
CHMP2A	9606.ENSP00000469240	GO Process	GO:1903530	Regulation of secretion by cell
CHMP2A	9606.ENSP00000469240	GO Process	GO:1903532	Positive regulation of secretion by cell
CHMP2A	9606.ENSP00000469240	GO Process	GO:1903541	Regulation of exosomal secretion
CHMP2A	9606.ENSP00000469240	GO Process	GO:1903543	Positive regulation of exosomal secretion
CHMP2A	9606.ENSP00000469240	GO Process	GO:1903722	Regulation of centriole elongation
CHMP2A	9606.ENSP00000469240	GO Process	GO:1903723	Negative regulation of centriole elongation
CHMP2A	9606.ENSP00000469240	GO Process	GO:1904896	ESCRT complex disassembly
CHMP2A	9606.ENSP00000469240	GO Process	GO:1904903	ESCRT III complex disassembly
CHMP2A	9606.ENSP00000469240	GO Function	GO:0005488	Binding
CHMP2A	9606.ENSP00000469240	GO Function	GO:0005515	Protein binding
CHMP2A	9606.ENSP00000469240	GO Function	GO:0005543	Phospholipid binding
CHMP2A	9606.ENSP00000469240	GO Function	GO:0008289	Lipid binding
CHMP2A	9606.ENSP00000469240	GO Function	GO:0019904	Protein domain specific binding
CHMP2A	9606.ENSP00000469240	GO Function	GO:0031210	Phosphatidylcholine binding
CHMP2A	9606.ENSP00000469240	GO Function	GO:0043167	Ion binding
CHMP2A	9606.ENSP00000469240	GO Function	GO:0043169	Cation binding
CHMP2A	9606.ENSP00000469240	GO Function	GO:0050997	Quaternary ammonium group binding
CHMP2A	9606.ENSP00000469240	GO Component	GO:0000323	Lytic vacuole
CHMP2A	9606.ENSP00000469240	GO Component	GO:0000421	Autophagosome membrane
CHMP2A	9606.ENSP00000469240	GO Component	GO:0000775	Chromosome, centromeric region
CHMP2A	9606.ENSP00000469240	GO Component	GO:0000776	Kinetochore
CHMP2A	9606.ENSP00000469240	GO Component	GO:0000779	Condensed chromosome, centromeric region
CHMP2A	9606.ENSP00000469240	GO Component	GO:0000793	Condensed chromosome
CHMP2A	9606.ENSP00000469240	GO Component	GO:0000815	ESCRT III complex
CHMP2A	9606.ENSP00000469240	GO Component	GO:0005576	Extracellular region
CHMP2A	9606.ENSP00000469240	GO Component	GO:0005615	Extracellular space
CHMP2A	9606.ENSP00000469240	GO Component	GO:0005622	Intracellular anatomical structure
CHMP2A	9606.ENSP00000469240	GO Component	GO:0005634	Nucleus
CHMP2A	9606.ENSP00000469240	GO Component	GO:0005635	Nuclear envelope
CHMP2A	9606.ENSP00000469240	GO Component	GO:0005643	Nuclear pore
CHMP2A	9606.ENSP00000469240	GO Component	GO:0005694	Chromosome
CHMP2A	9606.ENSP00000469240	GO Component	GO:0005737	Cytoplasm
CHMP2A	9606.ENSP00000469240	GO Component	GO:0005764	Lysosome
CHMP2A	9606.ENSP00000469240	GO Component	GO:0005765	Lysosomal membrane
CHMP2A	9606.ENSP00000469240	GO Component	GO:0005768	Endosome
CHMP2A	9606.ENSP00000469240	GO Component	GO:0005770	Late endosome
CHMP2A	9606.ENSP00000469240	GO Component	GO:0005771	Multivesicular body
CHMP2A	9606.ENSP00000469240	GO Component	GO:0005773	Vacuole
CHMP2A	9606.ENSP00000469240	GO Component	GO:0005774	Vacuolar membrane
CHMP2A	9606.ENSP00000469240	GO Component	GO:0005776	Autophagosome
CHMP2A	9606.ENSP00000469240	GO Component	GO:0005819	Spindle
CHMP2A	9606.ENSP00000469240	GO Component	GO:0005828	Kinetochore microtubule
CHMP2A	9606.ENSP00000469240	GO Component	GO:0005829	Cytosol
CHMP2A	9606.ENSP00000469240	GO Component	GO:0005856	Cytoskeleton
CHMP2A	9606.ENSP00000469240	GO Component	GO:0005874	Microtubule
CHMP2A	9606.ENSP00000469240	GO Component	GO:0005876	Spindle microtubule
CHMP2A	9606.ENSP00000469240	GO Component	GO:0005886	Plasma membrane
CHMP2A	9606.ENSP00000469240	GO Component	GO:0010008	Endosome membrane
CHMP2A	9606.ENSP00000469240	GO Component	GO:0012505	Endomembrane system
CHMP2A	9606.ENSP00000469240	GO Component	GO:0012506	Vesicle membrane
CHMP2A	9606.ENSP00000469240	GO Component	GO:0015630	Microtubule cytoskeleton
CHMP2A	9606.ENSP00000469240	GO Component	GO:0016020	Membrane
CHMP2A	9606.ENSP00000469240	GO Component	GO:0030117	Membrane coat
CHMP2A	9606.ENSP00000469240	GO Component	GO:0030496	Midbody
CHMP2A	9606.ENSP00000469240	GO Component	GO:0030659	Cytoplasmic vesicle membrane
CHMP2A	9606.ENSP00000469240	GO Component	GO:0031090	Organelle membrane
CHMP2A	9606.ENSP00000469240	GO Component	GO:0031410	Cytoplasmic vesicle
CHMP2A	9606.ENSP00000469240	GO Component	GO:0031902	Late endosome membrane
CHMP2A	9606.ENSP00000469240	GO Component	GO:0031967	Organelle envelope
CHMP2A	9606.ENSP00000469240	GO Component	GO:0031975	Envelope
CHMP2A	9606.ENSP00000469240	GO Component	GO:0031982	Vesicle
CHMP2A	9606.ENSP00000469240	GO Component	GO:0032585	Multivesicular body membrane
CHMP2A	9606.ENSP00000469240	GO Component	GO:0032991	Protein-containing complex
CHMP2A	9606.ENSP00000469240	GO Component	GO:0036452	ESCRT complex
CHMP2A	9606.ENSP00000469240	GO Component	GO:0043226	Organelle
CHMP2A	9606.ENSP00000469240	GO Component	GO:0043227	Membrane-bounded organelle
CHMP2A	9606.ENSP00000469240	GO Component	GO:0043228	Non-membrane-bounded organelle
CHMP2A	9606.ENSP00000469240	GO Component	GO:0043229	Intracellular organelle
CHMP2A	9606.ENSP00000469240	GO Component	GO:0043230	Extracellular organelle
CHMP2A	9606.ENSP00000469240	GO Component	GO:0043231	Intracellular membrane-bounded organelle
CHMP2A	9606.ENSP00000469240	GO Component	GO:0043232	Intracellular non-membrane-bounded organelle
CHMP2A	9606.ENSP00000469240	GO Component	GO:0044753	Amphisome
CHMP2A	9606.ENSP00000469240	GO Component	GO:0048475	Coated membrane
CHMP2A	9606.ENSP00000469240	GO Component	GO:0065010	Extracellular membrane-bounded organelle
CHMP2A	9606.ENSP00000469240	GO Component	GO:0070062	Extracellular exosome
CHMP2A	9606.ENSP00000469240	GO Component	GO:0071944	Cell periphery
CHMP2A	9606.ENSP00000469240	GO Component	GO:0097708	Intracellular vesicle
CHMP2A	9606.ENSP00000469240	GO Component	GO:0098588	Bounding membrane of organelle
CHMP2A	9606.ENSP00000469240	GO Component	GO:0098687	Chromosomal region
CHMP2A	9606.ENSP00000469240	GO Component	GO:0098796	Membrane protein complex
CHMP2A	9606.ENSP00000469240	GO Component	GO:0098852	Lytic vacuole membrane
CHMP2A	9606.ENSP00000469240	GO Component	GO:0099080	Supramolecular complex
CHMP2A	9606.ENSP00000469240	GO Component	GO:0099081	Supramolecular polymer
CHMP2A	9606.ENSP00000469240	GO Component	GO:0099512	Supramolecular fiber
CHMP2A	9606.ENSP00000469240	GO Component	GO:0099513	Polymeric cytoskeletal fiber
CHMP2A	9606.ENSP00000469240	GO Component	GO:0110165	Cellular anatomical entity
CHMP2A	9606.ENSP00000469240	GO Component	GO:0140513	Nuclear protein-containing complex
CHMP2A	9606.ENSP00000469240	GO Component	GO:1903561	Extracellular vesicle
CHMP2A	9606.ENSP00000469240	GO Component	GO:1904930	Amphisome membrane
CHMP2A	9606.ENSP00000469240	STRING clusters	CL:14173	Mixed, incl. Multivesicular body assembly, and Vesicle tethering to Golgi
CHMP2A	9606.ENSP00000469240	STRING clusters	CL:14174	Mixed, incl. Multivesicular body assembly, and Vesicle tethering to Golgi
CHMP2A	9606.ENSP00000469240	STRING clusters	CL:14176	Multivesicular body assembly, and BRO1 domain
CHMP2A	9606.ENSP00000469240	STRING clusters	CL:14178	Multivesicular body assembly, and BRO1 domain
CHMP2A	9606.ENSP00000469240	STRING clusters	CL:14181	Multivesicular body assembly
CHMP2A	9606.ENSP00000469240	STRING clusters	CL:14183	Multivesicular body assembly
CHMP2A	9606.ENSP00000469240	STRING clusters	CL:14186	ESCRT complex
CHMP2A	9606.ENSP00000469240	STRING clusters	CL:14202	ESCRT III complex, and ESCRT II complex
CHMP2A	9606.ENSP00000469240	KEGG	hsa04144	Endocytosis
CHMP2A	9606.ENSP00000469240	KEGG	hsa04217	Necroptosis
CHMP2A	9606.ENSP00000469240	Reactome	HSA-162587	HIV Life Cycle
CHMP2A	9606.ENSP00000469240	Reactome	HSA-162588	Budding and maturation of HIV virion
CHMP2A	9606.ENSP00000469240	Reactome	HSA-162599	Late Phase of HIV Life Cycle
CHMP2A	9606.ENSP00000469240	Reactome	HSA-162906	HIV Infection
CHMP2A	9606.ENSP00000469240	Reactome	HSA-1632852	Macroautophagy
CHMP2A	9606.ENSP00000469240	Reactome	HSA-1640170	Cell Cycle
CHMP2A	9606.ENSP00000469240	Reactome	HSA-1643685	Disease
CHMP2A	9606.ENSP00000469240	Reactome	HSA-199991	Membrane Trafficking
CHMP2A	9606.ENSP00000469240	Reactome	HSA-199992	trans-Golgi Network Vesicle Budding
CHMP2A	9606.ENSP00000469240	Reactome	HSA-2555396	Mitotic Metaphase and Anaphase
CHMP2A	9606.ENSP00000469240	Reactome	HSA-2995410	Nuclear Envelope (NE) Reassembly
CHMP2A	9606.ENSP00000469240	Reactome	HSA-432720	Lysosome Vesicle Biogenesis
CHMP2A	9606.ENSP00000469240	Reactome	HSA-5218859	Regulated Necrosis
CHMP2A	9606.ENSP00000469240	Reactome	HSA-5357801	Programmed Cell Death
CHMP2A	9606.ENSP00000469240	Reactome	HSA-5620971	Pyroptosis
CHMP2A	9606.ENSP00000469240	Reactome	HSA-5653656	Vesicle-mediated transport
CHMP2A	9606.ENSP00000469240	Reactome	HSA-5663205	Infectious disease
CHMP2A	9606.ENSP00000469240	Reactome	HSA-68882	Mitotic Anaphase
CHMP2A	9606.ENSP00000469240	Reactome	HSA-68886	M Phase
CHMP2A	9606.ENSP00000469240	Reactome	HSA-69278	Cell Cycle, Mitotic
CHMP2A	9606.ENSP00000469240	Reactome	HSA-917729	Endosomal Sorting Complex Required For Transport (ESCRT)
CHMP2A	9606.ENSP00000469240	Reactome	HSA-9609646	HCMV Infection
CHMP2A	9606.ENSP00000469240	Reactome	HSA-9610379	HCMV Late Events
CHMP2A	9606.ENSP00000469240	Reactome	HSA-9612973	Autophagy
CHMP2A	9606.ENSP00000469240	Reactome	HSA-9615710	Late endosomal microautophagy
CHMP2A	9606.ENSP00000469240	Reactome	HSA-9668328	Sealing of the nuclear envelope (NE) by ESCRT-III
CHMP2A	9606.ENSP00000469240	Reactome	HSA-9678108	SARS-CoV-1 Infection
CHMP2A	9606.ENSP00000469240	Reactome	HSA-9679504	Translation of Replicase and Assembly of the Replication Transcription Complex
CHMP2A	9606.ENSP00000469240	Reactome	HSA-9679506	SARS-CoV Infections
CHMP2A	9606.ENSP00000469240	Reactome	HSA-9694516	SARS-CoV-2 Infection
CHMP2A	9606.ENSP00000469240	Reactome	HSA-9694676	Translation of Replicase and Assembly of the Replication Transcription Complex
CHMP2A	9606.ENSP00000469240	Reactome	HSA-9772572	Early SARS-CoV-2 Infection Events
CHMP2A	9606.ENSP00000469240	TISSUES	BTO:0000000	Tissues, cell types and enzyme sources
CHMP2A	9606.ENSP00000469240	TISSUES	BTO:0000042	Animal
CHMP2A	9606.ENSP00000469240	TISSUES	BTO:0000089	Blood
CHMP2A	9606.ENSP00000469240	TISSUES	BTO:0000104	Lymphoma cell line
CHMP2A	9606.ENSP00000469240	TISSUES	BTO:0000131	Blood plasma
CHMP2A	9606.ENSP00000469240	TISSUES	BTO:0000132	Blood platelet
CHMP2A	9606.ENSP00000469240	TISSUES	BTO:0000345	Digestive gland
CHMP2A	9606.ENSP00000469240	TISSUES	BTO:0000522	Gland
CHMP2A	9606.ENSP00000469240	TISSUES	BTO:0000570	Hematopoietic system
CHMP2A	9606.ENSP00000469240	TISSUES	BTO:0000634	Integument
CHMP2A	9606.ENSP00000469240	TISSUES	BTO:0000759	Liver
CHMP2A	9606.ENSP00000469240	TISSUES	BTO:0000887	Muscle
CHMP2A	9606.ENSP00000469240	TISSUES	BTO:0001103	Skeletal muscle
CHMP2A	9606.ENSP00000469240	TISSUES	BTO:0001253	Skin
CHMP2A	9606.ENSP00000469240	TISSUES	BTO:0001369	Vertebrate muscular system
CHMP2A	9606.ENSP00000469240	TISSUES	BTO:0001485	Muscular system
CHMP2A	9606.ENSP00000469240	TISSUES	BTO:0001486	Skeletal system
CHMP2A	9606.ENSP00000469240	TISSUES	BTO:0001488	Endocrine gland
CHMP2A	9606.ENSP00000469240	TISSUES	BTO:0001489	Whole body
CHMP2A	9606.ENSP00000469240	TISSUES	BTO:0001491	Viscus
CHMP2A	9606.ENSP00000469240	TISSUES	BTO:0001518	B-lymphoma cell line
CHMP2A	9606.ENSP00000469240	TISSUES	BTO:0002719	Primary effusion lymphoma cell line
CHMP2A	9606.ENSP00000469240	TISSUES	BTO:0002721	BC-2 cell
CHMP2A	9606.ENSP00000469240	COMPARTMENTS	GOCC:0000323	Lytic vacuole
CHMP2A	9606.ENSP00000469240	COMPARTMENTS	GOCC:0000421	Autophagosome membrane
CHMP2A	9606.ENSP00000469240	COMPARTMENTS	GOCC:0000775	Chromosome, centromeric region
CHMP2A	9606.ENSP00000469240	COMPARTMENTS	GOCC:0000776	Kinetochore
CHMP2A	9606.ENSP00000469240	COMPARTMENTS	GOCC:0000779	Condensed chromosome, centromeric region
CHMP2A	9606.ENSP00000469240	COMPARTMENTS	GOCC:0000793	Condensed chromosome
CHMP2A	9606.ENSP00000469240	COMPARTMENTS	GOCC:0000815	ESCRT III complex
CHMP2A	9606.ENSP00000469240	COMPARTMENTS	GOCC:0005576	Extracellular region
CHMP2A	9606.ENSP00000469240	COMPARTMENTS	GOCC:0005615	Extracellular space
CHMP2A	9606.ENSP00000469240	COMPARTMENTS	GOCC:0005622	Intracellular
CHMP2A	9606.ENSP00000469240	COMPARTMENTS	GOCC:0005634	Nucleus
CHMP2A	9606.ENSP00000469240	COMPARTMENTS	GOCC:0005635	Nuclear envelope
CHMP2A	9606.ENSP00000469240	COMPARTMENTS	GOCC:0005643	Nuclear pore
CHMP2A	9606.ENSP00000469240	COMPARTMENTS	GOCC:0005694	Chromosome
CHMP2A	9606.ENSP00000469240	COMPARTMENTS	GOCC:0005737	Cytoplasm
CHMP2A	9606.ENSP00000469240	COMPARTMENTS	GOCC:0005764	Lysosome
CHMP2A	9606.ENSP00000469240	COMPARTMENTS	GOCC:0005765	Lysosomal membrane
CHMP2A	9606.ENSP00000469240	COMPARTMENTS	GOCC:0005768	Endosome
CHMP2A	9606.ENSP00000469240	COMPARTMENTS	GOCC:0005770	Late endosome
CHMP2A	9606.ENSP00000469240	COMPARTMENTS	GOCC:0005771	Multivesicular body
CHMP2A	9606.ENSP00000469240	COMPARTMENTS	GOCC:0005773	Vacuole
CHMP2A	9606.ENSP00000469240	COMPARTMENTS	GOCC:0005774	Vacuolar membrane
CHMP2A	9606.ENSP00000469240	COMPARTMENTS	GOCC:0005776	Autophagosome
CHMP2A	9606.ENSP00000469240	COMPARTMENTS	GOCC:0005819	Spindle
CHMP2A	9606.ENSP00000469240	COMPARTMENTS	GOCC:0005828	Kinetochore microtubule
CHMP2A	9606.ENSP00000469240	COMPARTMENTS	GOCC:0005829	Cytosol
CHMP2A	9606.ENSP00000469240	COMPARTMENTS	GOCC:0005856	Cytoskeleton
CHMP2A	9606.ENSP00000469240	COMPARTMENTS	GOCC:0005874	Microtubule
CHMP2A	9606.ENSP00000469240	COMPARTMENTS	GOCC:0005876	Spindle microtubule
CHMP2A	9606.ENSP00000469240	COMPARTMENTS	GOCC:0005886	Plasma membrane
CHMP2A	9606.ENSP00000469240	COMPARTMENTS	GOCC:0010008	Endosome membrane
CHMP2A	9606.ENSP00000469240	COMPARTMENTS	GOCC:0012505	Endomembrane system
CHMP2A	9606.ENSP00000469240	COMPARTMENTS	GOCC:0012506	Vesicle membrane
CHMP2A	9606.ENSP00000469240	COMPARTMENTS	GOCC:0015630	Microtubule cytoskeleton
CHMP2A	9606.ENSP00000469240	COMPARTMENTS	GOCC:0016020	Membrane
CHMP2A	9606.ENSP00000469240	COMPARTMENTS	GOCC:0030117	Membrane coat
CHMP2A	9606.ENSP00000469240	COMPARTMENTS	GOCC:0030496	Midbody
CHMP2A	9606.ENSP00000469240	COMPARTMENTS	GOCC:0030659	Cytoplasmic vesicle membrane
CHMP2A	9606.ENSP00000469240	COMPARTMENTS	GOCC:0031090	Organelle membrane
CHMP2A	9606.ENSP00000469240	COMPARTMENTS	GOCC:0031410	Cytoplasmic vesicle
CHMP2A	9606.ENSP00000469240	COMPARTMENTS	GOCC:0031902	Late endosome membrane
CHMP2A	9606.ENSP00000469240	COMPARTMENTS	GOCC:0031967	Organelle envelope
CHMP2A	9606.ENSP00000469240	COMPARTMENTS	GOCC:0031975	Envelope
CHMP2A	9606.ENSP00000469240	COMPARTMENTS	GOCC:0031982	Vesicle
CHMP2A	9606.ENSP00000469240	COMPARTMENTS	GOCC:0032585	Multivesicular body membrane
CHMP2A	9606.ENSP00000469240	COMPARTMENTS	GOCC:0032991	Protein-containing complex
CHMP2A	9606.ENSP00000469240	COMPARTMENTS	GOCC:0036452	ESCRT complex
CHMP2A	9606.ENSP00000469240	COMPARTMENTS	GOCC:0043226	Organelle
CHMP2A	9606.ENSP00000469240	COMPARTMENTS	GOCC:0043227	Membrane-bounded organelle
CHMP2A	9606.ENSP00000469240	COMPARTMENTS	GOCC:0043228	Non-membrane-bounded organelle
CHMP2A	9606.ENSP00000469240	COMPARTMENTS	GOCC:0043229	Intracellular organelle
CHMP2A	9606.ENSP00000469240	COMPARTMENTS	GOCC:0043230	Extracellular organelle
CHMP2A	9606.ENSP00000469240	COMPARTMENTS	GOCC:0043231	Intracellular membrane-bounded organelle
CHMP2A	9606.ENSP00000469240	COMPARTMENTS	GOCC:0043232	Intracellular non-membrane-bounded organelle
CHMP2A	9606.ENSP00000469240	COMPARTMENTS	GOCC:0044753	Amphisome
CHMP2A	9606.ENSP00000469240	COMPARTMENTS	GOCC:0048475	Coated membrane
CHMP2A	9606.ENSP00000469240	COMPARTMENTS	GOCC:0065010	Extracellular membrane-bounded organelle
CHMP2A	9606.ENSP00000469240	COMPARTMENTS	GOCC:0070062	Extracellular exosome
CHMP2A	9606.ENSP00000469240	COMPARTMENTS	GOCC:0071944	Cell periphery
CHMP2A	9606.ENSP00000469240	COMPARTMENTS	GOCC:0097708	Intracellular vesicle
CHMP2A	9606.ENSP00000469240	COMPARTMENTS	GOCC:0098588	Bounding membrane of organelle
CHMP2A	9606.ENSP00000469240	COMPARTMENTS	GOCC:0098687	Chromosomal region
CHMP2A	9606.ENSP00000469240	COMPARTMENTS	GOCC:0098796	Membrane protein complex
CHMP2A	9606.ENSP00000469240	COMPARTMENTS	GOCC:0098852	Lytic vacuole membrane
CHMP2A	9606.ENSP00000469240	COMPARTMENTS	GOCC:0099080	Supramolecular complex
CHMP2A	9606.ENSP00000469240	COMPARTMENTS	GOCC:0099081	Supramolecular polymer
CHMP2A	9606.ENSP00000469240	COMPARTMENTS	GOCC:0099512	Supramolecular fiber
CHMP2A	9606.ENSP00000469240	COMPARTMENTS	GOCC:0099513	Polymeric cytoskeletal fiber
CHMP2A	9606.ENSP00000469240	COMPARTMENTS	GOCC:0110165	Cellular anatomical entity
CHMP2A	9606.ENSP00000469240	COMPARTMENTS	GOCC:1903561	Extracellular vesicle
CHMP2A	9606.ENSP00000469240	COMPARTMENTS	GOCC:1904930	Amphisome membrane
CHMP2A	9606.ENSP00000469240	UniProt Keywords	KW-0007	Acetylation
CHMP2A	9606.ENSP00000469240	UniProt Keywords	KW-0175	Coiled coil
CHMP2A	9606.ENSP00000469240	UniProt Keywords	KW-0472	Membrane
CHMP2A	9606.ENSP00000469240	UniProt Keywords	KW-0597	Phosphoprotein
CHMP2A	9606.ENSP00000469240	UniProt Keywords	KW-0653	Protein transport
CHMP2A	9606.ENSP00000469240	UniProt Keywords	KW-0813	Transport
CHMP2A	9606.ENSP00000469240	UniProt Keywords	KW-0832	Ubl conjugation
CHMP2A	9606.ENSP00000469240	UniProt Keywords	KW-0945	Host-virus interaction
CHMP2A	9606.ENSP00000469240	UniProt Keywords	KW-0967	Endosome
CHMP2A	9606.ENSP00000469240	Pfam	PF03357	Snf7
CHMP2A	9606.ENSP00000469240	InterPro	IPR005024	Snf7 family
CHP1	9606.ENSP00000335632	GO Process	GO:0000226	Microtubule cytoskeleton organization
CHP1	9606.ENSP00000335632	GO Process	GO:0001578	Microtubule bundle formation
CHP1	9606.ENSP00000335632	GO Process	GO:0001932	Regulation of protein phosphorylation
CHP1	9606.ENSP00000335632	GO Process	GO:0001933	Negative regulation of protein phosphorylation
CHP1	9606.ENSP00000335632	GO Process	GO:0002028	Regulation of sodium ion transport
CHP1	9606.ENSP00000335632	GO Process	GO:0006355	Regulation of transcription, DNA-templated
CHP1	9606.ENSP00000335632	GO Process	GO:0006469	Negative regulation of protein kinase activity
CHP1	9606.ENSP00000335632	GO Process	GO:0006611	Protein export from nucleus
CHP1	9606.ENSP00000335632	GO Process	GO:0006810	Transport
CHP1	9606.ENSP00000335632	GO Process	GO:0006811	Ion transport
CHP1	9606.ENSP00000335632	GO Process	GO:0006812	Cation transport
CHP1	9606.ENSP00000335632	GO Process	GO:0006813	Potassium ion transport
CHP1	9606.ENSP00000335632	GO Process	GO:0006873	Cellular ion homeostasis
CHP1	9606.ENSP00000335632	GO Process	GO:0006885	Regulation of pH
CHP1	9606.ENSP00000335632	GO Process	GO:0006886	Intracellular protein transport
CHP1	9606.ENSP00000335632	GO Process	GO:0006913	Nucleocytoplasmic transport
CHP1	9606.ENSP00000335632	GO Process	GO:0006996	Organelle organization
CHP1	9606.ENSP00000335632	GO Process	GO:0007010	Cytoskeleton organization
CHP1	9606.ENSP00000335632	GO Process	GO:0007017	Microtubule-based process
CHP1	9606.ENSP00000335632	GO Process	GO:0007154	Cell communication
CHP1	9606.ENSP00000335632	GO Process	GO:0007165	Signal transduction
CHP1	9606.ENSP00000335632	GO Process	GO:0007264	Small GTPase mediated signal transduction
CHP1	9606.ENSP00000335632	GO Process	GO:0008104	Protein localization
CHP1	9606.ENSP00000335632	GO Process	GO:0009268	Response to pH
CHP1	9606.ENSP00000335632	GO Process	GO:0009628	Response to abiotic stimulus
CHP1	9606.ENSP00000335632	GO Process	GO:0009889	Regulation of biosynthetic process
CHP1	9606.ENSP00000335632	GO Process	GO:0009891	Positive regulation of biosynthetic process
CHP1	9606.ENSP00000335632	GO Process	GO:0009892	Negative regulation of metabolic process
CHP1	9606.ENSP00000335632	GO Process	GO:0009893	Positive regulation of metabolic process
CHP1	9606.ENSP00000335632	GO Process	GO:0009966	Regulation of signal transduction
CHP1	9606.ENSP00000335632	GO Process	GO:0009968	Negative regulation of signal transduction
CHP1	9606.ENSP00000335632	GO Process	GO:0009987	Cellular process
CHP1	9606.ENSP00000335632	GO Process	GO:0010155	Regulation of proton transport
CHP1	9606.ENSP00000335632	GO Process	GO:0010447	Response to acidic pH
CHP1	9606.ENSP00000335632	GO Process	GO:0010468	Regulation of gene expression
CHP1	9606.ENSP00000335632	GO Process	GO:0010556	Regulation of macromolecule biosynthetic process
CHP1	9606.ENSP00000335632	GO Process	GO:0010557	Positive regulation of macromolecule biosynthetic process
CHP1	9606.ENSP00000335632	GO Process	GO:0010559	Regulation of glycoprotein biosynthetic process
CHP1	9606.ENSP00000335632	GO Process	GO:0010560	Positive regulation of glycoprotein biosynthetic process
CHP1	9606.ENSP00000335632	GO Process	GO:0010562	Positive regulation of phosphorus metabolic process
CHP1	9606.ENSP00000335632	GO Process	GO:0010563	Negative regulation of phosphorus metabolic process
CHP1	9606.ENSP00000335632	GO Process	GO:0010604	Positive regulation of macromolecule metabolic process
CHP1	9606.ENSP00000335632	GO Process	GO:0010605	Negative regulation of macromolecule metabolic process
CHP1	9606.ENSP00000335632	GO Process	GO:0010646	Regulation of cell communication
CHP1	9606.ENSP00000335632	GO Process	GO:0010648	Negative regulation of cell communication
CHP1	9606.ENSP00000335632	GO Process	GO:0010765	Positive regulation of sodium ion transport
CHP1	9606.ENSP00000335632	GO Process	GO:0010921	Regulation of phosphatase activity
CHP1	9606.ENSP00000335632	GO Process	GO:0010923	Negative regulation of phosphatase activity
CHP1	9606.ENSP00000335632	GO Process	GO:0010941	Regulation of cell death
CHP1	9606.ENSP00000335632	GO Process	GO:0010959	Regulation of metal ion transport
CHP1	9606.ENSP00000335632	GO Process	GO:0015031	Protein transport
CHP1	9606.ENSP00000335632	GO Process	GO:0016043	Cellular component organization
CHP1	9606.ENSP00000335632	GO Process	GO:0019216	Regulation of lipid metabolic process
CHP1	9606.ENSP00000335632	GO Process	GO:0019219	Regulation of nucleobase-containing compound metabolic process
CHP1	9606.ENSP00000335632	GO Process	GO:0019220	Regulation of phosphate metabolic process
CHP1	9606.ENSP00000335632	GO Process	GO:0019222	Regulation of metabolic process
CHP1	9606.ENSP00000335632	GO Process	GO:0019725	Cellular homeostasis
CHP1	9606.ENSP00000335632	GO Process	GO:0022406	Membrane docking
CHP1	9606.ENSP00000335632	GO Process	GO:0022898	Regulation of transmembrane transporter activity
CHP1	9606.ENSP00000335632	GO Process	GO:0023051	Regulation of signaling
CHP1	9606.ENSP00000335632	GO Process	GO:0023052	Signaling
CHP1	9606.ENSP00000335632	GO Process	GO:0023057	Negative regulation of signaling
CHP1	9606.ENSP00000335632	GO Process	GO:0030001	Metal ion transport
CHP1	9606.ENSP00000335632	GO Process	GO:0030003	Cellular cation homeostasis
CHP1	9606.ENSP00000335632	GO Process	GO:0030004	Cellular monovalent inorganic cation homeostasis
CHP1	9606.ENSP00000335632	GO Process	GO:0030641	Regulation of cellular pH
CHP1	9606.ENSP00000335632	GO Process	GO:0031122	Cytoplasmic microtubule organization
CHP1	9606.ENSP00000335632	GO Process	GO:0031323	Regulation of cellular metabolic process
CHP1	9606.ENSP00000335632	GO Process	GO:0031324	Negative regulation of cellular metabolic process
CHP1	9606.ENSP00000335632	GO Process	GO:0031325	Positive regulation of cellular metabolic process
CHP1	9606.ENSP00000335632	GO Process	GO:0031326	Regulation of cellular biosynthetic process
CHP1	9606.ENSP00000335632	GO Process	GO:0031328	Positive regulation of cellular biosynthetic process
CHP1	9606.ENSP00000335632	GO Process	GO:0031396	Regulation of protein ubiquitination
CHP1	9606.ENSP00000335632	GO Process	GO:0031397	Negative regulation of protein ubiquitination
CHP1	9606.ENSP00000335632	GO Process	GO:0031399	Regulation of protein modification process
CHP1	9606.ENSP00000335632	GO Process	GO:0031400	Negative regulation of protein modification process
CHP1	9606.ENSP00000335632	GO Process	GO:0031401	Positive regulation of protein modification process
CHP1	9606.ENSP00000335632	GO Process	GO:0031647	Regulation of protein stability
CHP1	9606.ENSP00000335632	GO Process	GO:0031952	Regulation of protein autophosphorylation
CHP1	9606.ENSP00000335632	GO Process	GO:0031953	Negative regulation of protein autophosphorylation
CHP1	9606.ENSP00000335632	GO Process	GO:0032088	Negative regulation of NF-kappaB transcription factor activity
CHP1	9606.ENSP00000335632	GO Process	GO:0032386	Regulation of intracellular transport
CHP1	9606.ENSP00000335632	GO Process	GO:0032387	Negative regulation of intracellular transport
CHP1	9606.ENSP00000335632	GO Process	GO:0032388	Positive regulation of intracellular transport
CHP1	9606.ENSP00000335632	GO Process	GO:0032409	Regulation of transporter activity
CHP1	9606.ENSP00000335632	GO Process	GO:0032411	Positive regulation of transporter activity
CHP1	9606.ENSP00000335632	GO Process	GO:0032412	Regulation of ion transmembrane transporter activity
CHP1	9606.ENSP00000335632	GO Process	GO:0032414	Positive regulation of ion transmembrane transporter activity
CHP1	9606.ENSP00000335632	GO Process	GO:0032415	Regulation of sodium:proton antiporter activity
CHP1	9606.ENSP00000335632	GO Process	GO:0032417	Positive regulation of sodium:proton antiporter activity
CHP1	9606.ENSP00000335632	GO Process	GO:0032879	Regulation of localization
CHP1	9606.ENSP00000335632	GO Process	GO:0032880	Regulation of protein localization
CHP1	9606.ENSP00000335632	GO Process	GO:0033036	Macromolecule localization
CHP1	9606.ENSP00000335632	GO Process	GO:0033157	Regulation of intracellular protein transport
CHP1	9606.ENSP00000335632	GO Process	GO:0033673	Negative regulation of kinase activity
CHP1	9606.ENSP00000335632	GO Process	GO:0034762	Regulation of transmembrane transport
CHP1	9606.ENSP00000335632	GO Process	GO:0034764	Positive regulation of transmembrane transport
CHP1	9606.ENSP00000335632	GO Process	GO:0034765	Regulation of ion transmembrane transport
CHP1	9606.ENSP00000335632	GO Process	GO:0034767	Positive regulation of ion transmembrane transport
CHP1	9606.ENSP00000335632	GO Process	GO:0035303	Regulation of dephosphorylation
CHP1	9606.ENSP00000335632	GO Process	GO:0035305	Negative regulation of dephosphorylation
CHP1	9606.ENSP00000335632	GO Process	GO:0035556	Intracellular signal transduction
CHP1	9606.ENSP00000335632	GO Process	GO:0042306	Regulation of protein import into nucleus
CHP1	9606.ENSP00000335632	GO Process	GO:0042308	Negative regulation of protein import into nucleus
CHP1	9606.ENSP00000335632	GO Process	GO:0042325	Regulation of phosphorylation
CHP1	9606.ENSP00000335632	GO Process	GO:0042326	Negative regulation of phosphorylation
CHP1	9606.ENSP00000335632	GO Process	GO:0042592	Homeostatic process
CHP1	9606.ENSP00000335632	GO Process	GO:0043086	Negative regulation of catalytic activity
CHP1	9606.ENSP00000335632	GO Process	GO:0043269	Regulation of ion transport
CHP1	9606.ENSP00000335632	GO Process	GO:0043270	Positive regulation of ion transport
CHP1	9606.ENSP00000335632	GO Process	GO:0043433	Negative regulation of DNA-binding transcription factor activity
CHP1	9606.ENSP00000335632	GO Process	GO:0043549	Regulation of kinase activity
CHP1	9606.ENSP00000335632	GO Process	GO:0044092	Negative regulation of molecular function
CHP1	9606.ENSP00000335632	GO Process	GO:0044093	Positive regulation of molecular function
CHP1	9606.ENSP00000335632	GO Process	GO:0045184	Establishment of protein localization
CHP1	9606.ENSP00000335632	GO Process	GO:0045834	Positive regulation of lipid metabolic process
CHP1	9606.ENSP00000335632	GO Process	GO:0045859	Regulation of protein kinase activity
CHP1	9606.ENSP00000335632	GO Process	GO:0045936	Negative regulation of phosphate metabolic process
CHP1	9606.ENSP00000335632	GO Process	GO:0045937	Positive regulation of phosphate metabolic process
CHP1	9606.ENSP00000335632	GO Process	GO:0046822	Regulation of nucleocytoplasmic transport
CHP1	9606.ENSP00000335632	GO Process	GO:0046823	Negative regulation of nucleocytoplasmic transport
CHP1	9606.ENSP00000335632	GO Process	GO:0046889	Positive regulation of lipid biosynthetic process
CHP1	9606.ENSP00000335632	GO Process	GO:0046890	Regulation of lipid biosynthetic process
CHP1	9606.ENSP00000335632	GO Process	GO:0046907	Intracellular transport
CHP1	9606.ENSP00000335632	GO Process	GO:0048518	Positive regulation of biological process
CHP1	9606.ENSP00000335632	GO Process	GO:0048519	Negative regulation of biological process
CHP1	9606.ENSP00000335632	GO Process	GO:0048522	Positive regulation of cellular process
CHP1	9606.ENSP00000335632	GO Process	GO:0048523	Negative regulation of cellular process
CHP1	9606.ENSP00000335632	GO Process	GO:0048583	Regulation of response to stimulus
CHP1	9606.ENSP00000335632	GO Process	GO:0048585	Negative regulation of response to stimulus
CHP1	9606.ENSP00000335632	GO Process	GO:0048878	Chemical homeostasis
CHP1	9606.ENSP00000335632	GO Process	GO:0050789	Regulation of biological process
CHP1	9606.ENSP00000335632	GO Process	GO:0050790	Regulation of catalytic activity
CHP1	9606.ENSP00000335632	GO Process	GO:0050794	Regulation of cellular process
CHP1	9606.ENSP00000335632	GO Process	GO:0050801	Ion homeostasis
CHP1	9606.ENSP00000335632	GO Process	GO:0050821	Protein stabilization
CHP1	9606.ENSP00000335632	GO Process	GO:0050848	Regulation of calcium-mediated signaling
CHP1	9606.ENSP00000335632	GO Process	GO:0050849	Negative regulation of calcium-mediated signaling
CHP1	9606.ENSP00000335632	GO Process	GO:0050896	Response to stimulus
CHP1	9606.ENSP00000335632	GO Process	GO:0051049	Regulation of transport
CHP1	9606.ENSP00000335632	GO Process	GO:0051050	Positive regulation of transport
CHP1	9606.ENSP00000335632	GO Process	GO:0051051	Negative regulation of transport
CHP1	9606.ENSP00000335632	GO Process	GO:0051090	Regulation of DNA-binding transcription factor activity
CHP1	9606.ENSP00000335632	GO Process	GO:0051168	Nuclear export
CHP1	9606.ENSP00000335632	GO Process	GO:0051169	Nuclear transport
CHP1	9606.ENSP00000335632	GO Process	GO:0051171	Regulation of nitrogen compound metabolic process
CHP1	9606.ENSP00000335632	GO Process	GO:0051172	Negative regulation of nitrogen compound metabolic process
CHP1	9606.ENSP00000335632	GO Process	GO:0051173	Positive regulation of nitrogen compound metabolic process
CHP1	9606.ENSP00000335632	GO Process	GO:0051174	Regulation of phosphorus metabolic process
CHP1	9606.ENSP00000335632	GO Process	GO:0051179	Localization
CHP1	9606.ENSP00000335632	GO Process	GO:0051222	Positive regulation of protein transport
CHP1	9606.ENSP00000335632	GO Process	GO:0051223	Regulation of protein transport
CHP1	9606.ENSP00000335632	GO Process	GO:0051224	Negative regulation of protein transport
CHP1	9606.ENSP00000335632	GO Process	GO:0051234	Establishment of localization
CHP1	9606.ENSP00000335632	GO Process	GO:0051246	Regulation of protein metabolic process
CHP1	9606.ENSP00000335632	GO Process	GO:0051247	Positive regulation of protein metabolic process
CHP1	9606.ENSP00000335632	GO Process	GO:0051248	Negative regulation of protein metabolic process
CHP1	9606.ENSP00000335632	GO Process	GO:0051252	Regulation of RNA metabolic process
CHP1	9606.ENSP00000335632	GO Process	GO:0051336	Regulation of hydrolase activity
CHP1	9606.ENSP00000335632	GO Process	GO:0051338	Regulation of transferase activity
CHP1	9606.ENSP00000335632	GO Process	GO:0051346	Negative regulation of hydrolase activity
CHP1	9606.ENSP00000335632	GO Process	GO:0051348	Negative regulation of transferase activity
CHP1	9606.ENSP00000335632	GO Process	GO:0051453	Regulation of intracellular pH
CHP1	9606.ENSP00000335632	GO Process	GO:0051641	Cellular localization
CHP1	9606.ENSP00000335632	GO Process	GO:0051649	Establishment of localization in cell
CHP1	9606.ENSP00000335632	GO Process	GO:0051716	Cellular response to stimulus
CHP1	9606.ENSP00000335632	GO Process	GO:0055067	Monovalent inorganic cation homeostasis
CHP1	9606.ENSP00000335632	GO Process	GO:0055080	Cation homeostasis
CHP1	9606.ENSP00000335632	GO Process	GO:0055082	Cellular chemical homeostasis
CHP1	9606.ENSP00000335632	GO Process	GO:0060049	Regulation of protein glycosylation
CHP1	9606.ENSP00000335632	GO Process	GO:0060050	Positive regulation of protein glycosylation
CHP1	9606.ENSP00000335632	GO Process	GO:0060255	Regulation of macromolecule metabolic process
CHP1	9606.ENSP00000335632	GO Process	GO:0060341	Regulation of cellular localization
CHP1	9606.ENSP00000335632	GO Process	GO:0061024	Membrane organization
CHP1	9606.ENSP00000335632	GO Process	GO:0061025	Membrane fusion
CHP1	9606.ENSP00000335632	GO Process	GO:0065007	Biological regulation
CHP1	9606.ENSP00000335632	GO Process	GO:0065008	Regulation of biological quality
CHP1	9606.ENSP00000335632	GO Process	GO:0065009	Regulation of molecular function
CHP1	9606.ENSP00000335632	GO Process	GO:0070201	Regulation of establishment of protein localization
CHP1	9606.ENSP00000335632	GO Process	GO:0070727	Cellular macromolecule localization
CHP1	9606.ENSP00000335632	GO Process	GO:0070884	Regulation of calcineurin-NFAT signaling cascade
CHP1	9606.ENSP00000335632	GO Process	GO:0070885	Negative regulation of calcineurin-NFAT signaling cascade
CHP1	9606.ENSP00000335632	GO Process	GO:0071071	Regulation of phospholipid biosynthetic process
CHP1	9606.ENSP00000335632	GO Process	GO:0071073	Positive regulation of phospholipid biosynthetic process
CHP1	9606.ENSP00000335632	GO Process	GO:0071214	Cellular response to abiotic stimulus
CHP1	9606.ENSP00000335632	GO Process	GO:0071467	Cellular response to pH
CHP1	9606.ENSP00000335632	GO Process	GO:0071468	Cellular response to acidic pH
CHP1	9606.ENSP00000335632	GO Process	GO:0071702	Organic substance transport
CHP1	9606.ENSP00000335632	GO Process	GO:0071705	Nitrogen compound transport
CHP1	9606.ENSP00000335632	GO Process	GO:0071840	Cellular component organization or biogenesis
CHP1	9606.ENSP00000335632	GO Process	GO:0080090	Regulation of primary metabolic process
CHP1	9606.ENSP00000335632	GO Process	GO:0090313	Regulation of protein targeting to membrane
CHP1	9606.ENSP00000335632	GO Process	GO:0090314	Positive regulation of protein targeting to membrane
CHP1	9606.ENSP00000335632	GO Process	GO:0090316	Positive regulation of intracellular protein transport
CHP1	9606.ENSP00000335632	GO Process	GO:0090317	Negative regulation of intracellular protein transport
CHP1	9606.ENSP00000335632	GO Process	GO:0097435	Supramolecular fiber organization
CHP1	9606.ENSP00000335632	GO Process	GO:0098771	Inorganic ion homeostasis
CHP1	9606.ENSP00000335632	GO Process	GO:0104004	Cellular response to environmental stimulus
CHP1	9606.ENSP00000335632	GO Process	GO:0106056	Regulation of calcineurin-mediated signaling
CHP1	9606.ENSP00000335632	GO Process	GO:0106057	Negative regulation of calcineurin-mediated signaling
CHP1	9606.ENSP00000335632	GO Process	GO:1900180	Regulation of protein localization to nucleus
CHP1	9606.ENSP00000335632	GO Process	GO:1900181	Negative regulation of protein localization to nucleus
CHP1	9606.ENSP00000335632	GO Process	GO:1901214	Regulation of neuron death
CHP1	9606.ENSP00000335632	GO Process	GO:1902305	Regulation of sodium ion transmembrane transport
CHP1	9606.ENSP00000335632	GO Process	GO:1902307	Positive regulation of sodium ion transmembrane transport
CHP1	9606.ENSP00000335632	GO Process	GO:1902531	Regulation of intracellular signal transduction
CHP1	9606.ENSP00000335632	GO Process	GO:1902532	Negative regulation of intracellular signal transduction
CHP1	9606.ENSP00000335632	GO Process	GO:1903018	Regulation of glycoprotein metabolic process
CHP1	9606.ENSP00000335632	GO Process	GO:1903020	Positive regulation of glycoprotein metabolic process
CHP1	9606.ENSP00000335632	GO Process	GO:1903320	Regulation of protein modification by small protein conjugation or removal
CHP1	9606.ENSP00000335632	GO Process	GO:1903321	Negative regulation of protein modification by small protein conjugation or removal
CHP1	9606.ENSP00000335632	GO Process	GO:1903506	Regulation of nucleic acid-templated transcription
CHP1	9606.ENSP00000335632	GO Process	GO:1903533	Regulation of protein targeting
CHP1	9606.ENSP00000335632	GO Process	GO:1903725	Regulation of phospholipid metabolic process
CHP1	9606.ENSP00000335632	GO Process	GO:1903727	Positive regulation of phospholipid metabolic process
CHP1	9606.ENSP00000335632	GO Process	GO:1903828	Negative regulation of protein localization
CHP1	9606.ENSP00000335632	GO Process	GO:1903829	Positive regulation of protein localization
CHP1	9606.ENSP00000335632	GO Process	GO:1904062	Regulation of cation transmembrane transport
CHP1	9606.ENSP00000335632	GO Process	GO:1904064	Positive regulation of cation transmembrane transport
CHP1	9606.ENSP00000335632	GO Process	GO:1904950	Negative regulation of establishment of protein localization
CHP1	9606.ENSP00000335632	GO Process	GO:1904951	Positive regulation of establishment of protein localization
CHP1	9606.ENSP00000335632	GO Process	GO:1905475	Regulation of protein localization to membrane
CHP1	9606.ENSP00000335632	GO Process	GO:1905477	Positive regulation of protein localization to membrane
CHP1	9606.ENSP00000335632	GO Process	GO:2000112	Regulation of cellular macromolecule biosynthetic process
CHP1	9606.ENSP00000335632	GO Process	GO:2000649	Regulation of sodium ion transmembrane transporter activity
CHP1	9606.ENSP00000335632	GO Process	GO:2000651	Positive regulation of sodium ion transmembrane transporter activity
CHP1	9606.ENSP00000335632	GO Process	GO:2001141	Regulation of RNA biosynthetic process
CHP1	9606.ENSP00000335632	GO Function	GO:0004857	Enzyme inhibitor activity
CHP1	9606.ENSP00000335632	GO Function	GO:0004860	Protein kinase inhibitor activity
CHP1	9606.ENSP00000335632	GO Function	GO:0005488	Binding
CHP1	9606.ENSP00000335632	GO Function	GO:0005509	Calcium ion binding
CHP1	9606.ENSP00000335632	GO Function	GO:0005515	Protein binding
CHP1	9606.ENSP00000335632	GO Function	GO:0008017	Microtubule binding
CHP1	9606.ENSP00000335632	GO Function	GO:0008092	Cytoskeletal protein binding
CHP1	9606.ENSP00000335632	GO Function	GO:0015459	Potassium channel regulator activity
CHP1	9606.ENSP00000335632	GO Function	GO:0015631	Tubulin binding
CHP1	9606.ENSP00000335632	GO Function	GO:0016247	Channel regulator activity
CHP1	9606.ENSP00000335632	GO Function	GO:0019207	Kinase regulator activity
CHP1	9606.ENSP00000335632	GO Function	GO:0019210	Kinase inhibitor activity
CHP1	9606.ENSP00000335632	GO Function	GO:0019887	Protein kinase regulator activity
CHP1	9606.ENSP00000335632	GO Function	GO:0019899	Enzyme binding
CHP1	9606.ENSP00000335632	GO Function	GO:0019900	Kinase binding
CHP1	9606.ENSP00000335632	GO Function	GO:0030234	Enzyme regulator activity
CHP1	9606.ENSP00000335632	GO Function	GO:0043167	Ion binding
CHP1	9606.ENSP00000335632	GO Function	GO:0043169	Cation binding
CHP1	9606.ENSP00000335632	GO Function	GO:0046872	Metal ion binding
CHP1	9606.ENSP00000335632	GO Function	GO:0048306	Calcium-dependent protein binding
CHP1	9606.ENSP00000335632	GO Function	GO:0098772	Molecular function regulator activity
CHP1	9606.ENSP00000335632	GO Function	GO:0099106	Ion channel regulator activity
CHP1	9606.ENSP00000335632	GO Component	GO:0000139	Golgi membrane
CHP1	9606.ENSP00000335632	GO Component	GO:0005576	Extracellular region
CHP1	9606.ENSP00000335632	GO Component	GO:0005615	Extracellular space
CHP1	9606.ENSP00000335632	GO Component	GO:0005622	Intracellular anatomical structure
CHP1	9606.ENSP00000335632	GO Component	GO:0005634	Nucleus
CHP1	9606.ENSP00000335632	GO Component	GO:0005737	Cytoplasm
CHP1	9606.ENSP00000335632	GO Component	GO:0005783	Endoplasmic reticulum
CHP1	9606.ENSP00000335632	GO Component	GO:0005793	Endoplasmic reticulum-Golgi intermediate compartment
CHP1	9606.ENSP00000335632	GO Component	GO:0005794	Golgi apparatus
CHP1	9606.ENSP00000335632	GO Component	GO:0005856	Cytoskeleton
CHP1	9606.ENSP00000335632	GO Component	GO:0005886	Plasma membrane
CHP1	9606.ENSP00000335632	GO Component	GO:0005925	Focal adhesion
CHP1	9606.ENSP00000335632	GO Component	GO:0012505	Endomembrane system
CHP1	9606.ENSP00000335632	GO Component	GO:0015630	Microtubule cytoskeleton
CHP1	9606.ENSP00000335632	GO Component	GO:0016020	Membrane
CHP1	9606.ENSP00000335632	GO Component	GO:0030054	Cell junction
CHP1	9606.ENSP00000335632	GO Component	GO:0030055	Cell-substrate junction
CHP1	9606.ENSP00000335632	GO Component	GO:0030133	Transport vesicle
CHP1	9606.ENSP00000335632	GO Component	GO:0031090	Organelle membrane
CHP1	9606.ENSP00000335632	GO Component	GO:0031410	Cytoplasmic vesicle
CHP1	9606.ENSP00000335632	GO Component	GO:0031982	Vesicle
CHP1	9606.ENSP00000335632	GO Component	GO:0043226	Organelle
CHP1	9606.ENSP00000335632	GO Component	GO:0043227	Membrane-bounded organelle
CHP1	9606.ENSP00000335632	GO Component	GO:0043228	Non-membrane-bounded organelle
CHP1	9606.ENSP00000335632	GO Component	GO:0043229	Intracellular organelle
CHP1	9606.ENSP00000335632	GO Component	GO:0043230	Extracellular organelle
CHP1	9606.ENSP00000335632	GO Component	GO:0043231	Intracellular membrane-bounded organelle
CHP1	9606.ENSP00000335632	GO Component	GO:0043232	Intracellular non-membrane-bounded organelle
CHP1	9606.ENSP00000335632	GO Component	GO:0065010	Extracellular membrane-bounded organelle
CHP1	9606.ENSP00000335632	GO Component	GO:0070062	Extracellular exosome
CHP1	9606.ENSP00000335632	GO Component	GO:0070161	Anchoring junction
CHP1	9606.ENSP00000335632	GO Component	GO:0071944	Cell periphery
CHP1	9606.ENSP00000335632	GO Component	GO:0097708	Intracellular vesicle
CHP1	9606.ENSP00000335632	GO Component	GO:0098588	Bounding membrane of organelle
CHP1	9606.ENSP00000335632	GO Component	GO:0110165	Cellular anatomical entity
CHP1	9606.ENSP00000335632	GO Component	GO:1903561	Extracellular vesicle
CHP1	9606.ENSP00000335632	STRING clusters	CL:12531	Mixed, incl. Transport of inorganic cations/anions and amino acids/oligopeptides, and Carbonate dehydratase activity
CHP1	9606.ENSP00000335632	STRING clusters	CL:12532	Mixed, incl. Transport of inorganic cations/anions and amino acids/oligopeptides, and Renal tubular transport disease
CHP1	9606.ENSP00000335632	STRING clusters	CL:12533	Mixed, incl. Antiport, and Chloride ion homeostasis
CHP1	9606.ENSP00000335632	STRING clusters	CL:12534	Mixed, incl. Antiport, and Chloride ion homeostasis
CHP1	9606.ENSP00000335632	STRING clusters	CL:12536	Mixed, incl. Sodium:proton antiporter activity, and Bicarbonate transmembrane transporter activity
CHP1	9606.ENSP00000335632	STRING clusters	CL:12537	Mixed, incl. Sodium:proton antiporter activity, and Ezrin/radixin/moesin
CHP1	9606.ENSP00000335632	STRING clusters	CL:12538	Sodium:proton antiporter activity, and Dedicator of cytokinesis B, C2 domain
CHP1	9606.ENSP00000335632	STRING clusters	CL:12541	Na+/H+ exchanger, and Positive regulation of osteoclast development
CHP1	9606.ENSP00000335632	Reactome	HSA-1430728	Metabolism
CHP1	9606.ENSP00000335632	Reactome	HSA-1630316	Glycosaminoglycan metabolism
CHP1	9606.ENSP00000335632	Reactome	HSA-2142845	Hyaluronan metabolism
CHP1	9606.ENSP00000335632	Reactome	HSA-2160916	Hyaluronan uptake and degradation
CHP1	9606.ENSP00000335632	Reactome	HSA-71387	Metabolism of carbohydrates
CHP1	9606.ENSP00000335632	WikiPathways	WP3863	T-cell antigen receptor (TCR) pathway during Staphylococcus aureus infection
CHP1	9606.ENSP00000335632	COMPARTMENTS	GOCC:0005622	Intracellular
CHP1	9606.ENSP00000335632	COMPARTMENTS	GOCC:0005737	Cytoplasm
CHP1	9606.ENSP00000335632	COMPARTMENTS	GOCC:0005886	Plasma membrane
CHP1	9606.ENSP00000335632	COMPARTMENTS	GOCC:0012505	Endomembrane system
CHP1	9606.ENSP00000335632	COMPARTMENTS	GOCC:0016020	Membrane
CHP1	9606.ENSP00000335632	COMPARTMENTS	GOCC:0030133	Transport vesicle
CHP1	9606.ENSP00000335632	COMPARTMENTS	GOCC:0031410	Cytoplasmic vesicle
CHP1	9606.ENSP00000335632	COMPARTMENTS	GOCC:0031982	Vesicle
CHP1	9606.ENSP00000335632	COMPARTMENTS	GOCC:0043226	Organelle
CHP1	9606.ENSP00000335632	COMPARTMENTS	GOCC:0043227	Membrane-bounded organelle
CHP1	9606.ENSP00000335632	COMPARTMENTS	GOCC:0043229	Intracellular organelle
CHP1	9606.ENSP00000335632	COMPARTMENTS	GOCC:0071944	Cell periphery
CHP1	9606.ENSP00000335632	COMPARTMENTS	GOCC:0097708	Intracellular vesicle
CHP1	9606.ENSP00000335632	COMPARTMENTS	GOCC:0110165	Cellular anatomical entity
CHP1	9606.ENSP00000335632	Monarch	EFO:0000719	Temporal measurement
CHP1	9606.ENSP00000335632	Monarch	EFO:0003892	Pulmonary function measurement
CHP1	9606.ENSP00000335632	Monarch	EFO:0003925	Cognition
CHP1	9606.ENSP00000335632	Monarch	EFO:0004308	Leukocyte count
CHP1	9606.ENSP00000335632	Monarch	EFO:0004312	Vital capacity
CHP1	9606.ENSP00000335632	Monarch	EFO:0004323	Mental process
CHP1	9606.ENSP00000335632	Monarch	EFO:0004337	Intelligence
CHP1	9606.ENSP00000335632	Monarch	EFO:0004503	Hematological measurement
CHP1	9606.ENSP00000335632	Monarch	EFO:0004529	Lipid measurement
CHP1	9606.ENSP00000335632	Monarch	EFO:0004586	Complete blood cell count
CHP1	9606.ENSP00000335632	Monarch	EFO:0004730	Hormone measurement
CHP1	9606.ENSP00000335632	Monarch	EFO:0004908	Testosterone measurement
CHP1	9606.ENSP00000335632	Monarch	EFO:0004918	Age at diagnosis
CHP1	9606.ENSP00000335632	Monarch	EFO:0004949	Clinical temporal measurement
CHP1	9606.ENSP00000335632	Monarch	EFO:0005105	Lipid or lipoprotein measurement
CHP1	9606.ENSP00000335632	Monarch	EFO:0010724	Lifestyle measurement
CHP1	9606.ENSP00000335632	Monarch	EFO:0011008	Sex hormone measurement
CHP1	9606.ENSP00000335632	UniProt Keywords	KW-0106	Calcium
CHP1	9606.ENSP00000335632	UniProt Keywords	KW-0206	Cytoskeleton
CHP1	9606.ENSP00000335632	UniProt Keywords	KW-0256	Endoplasmic reticulum
CHP1	9606.ENSP00000335632	UniProt Keywords	KW-0449	Lipoprotein
CHP1	9606.ENSP00000335632	UniProt Keywords	KW-0472	Membrane
CHP1	9606.ENSP00000335632	UniProt Keywords	KW-0479	Metal-binding
CHP1	9606.ENSP00000335632	UniProt Keywords	KW-0519	Myristate
CHP1	9606.ENSP00000335632	UniProt Keywords	KW-0523	Neurodegeneration
CHP1	9606.ENSP00000335632	UniProt Keywords	KW-0539	Nucleus
CHP1	9606.ENSP00000335632	UniProt Keywords	KW-0597	Phosphoprotein
CHP1	9606.ENSP00000335632	UniProt Keywords	KW-0649	Protein kinase inhibitor
CHP1	9606.ENSP00000335632	UniProt Keywords	KW-0653	Protein transport
CHP1	9606.ENSP00000335632	UniProt Keywords	KW-0677	Repeat
CHP1	9606.ENSP00000335632	UniProt Keywords	KW-0813	Transport
CHP1	9606.ENSP00000335632	UniProt Keywords	KW-0963	Cytoplasm
CHP1	9606.ENSP00000335632	UniProt Keywords	KW-1003	Cell membrane
CHP1	9606.ENSP00000335632	InterPro	IPR002048	EF-hand domain
CHP1	9606.ENSP00000335632	InterPro	IPR011992	EF-hand domain pair
CHP1	9606.ENSP00000335632	SMART	SM00054	EF-hand, calcium binding motif
CHRDL1	9606.ENSP00000361112	GO Process	GO:0000578	Embryonic axis specification
CHRDL1	9606.ENSP00000361112	GO Process	GO:0001503	Ossification
CHRDL1	9606.ENSP00000361112	GO Process	GO:0001654	Eye development
CHRDL1	9606.ENSP00000361112	GO Process	GO:0001941	Postsynaptic membrane organization
CHRDL1	9606.ENSP00000361112	GO Process	GO:0007154	Cell communication
CHRDL1	9606.ENSP00000361112	GO Process	GO:0007165	Signal transduction
CHRDL1	9606.ENSP00000361112	GO Process	GO:0007166	Cell surface receptor signaling pathway
CHRDL1	9606.ENSP00000361112	GO Process	GO:0007167	Enzyme-linked receptor protein signaling pathway
CHRDL1	9606.ENSP00000361112	GO Process	GO:0007178	Transmembrane receptor protein serine/threonine kinase signaling pathway
CHRDL1	9606.ENSP00000361112	GO Process	GO:0007267	Cell-cell signaling
CHRDL1	9606.ENSP00000361112	GO Process	GO:0007268	Chemical synaptic transmission
CHRDL1	9606.ENSP00000361112	GO Process	GO:0007275	Multicellular organism development
CHRDL1	9606.ENSP00000361112	GO Process	GO:0007389	Pattern specification process
CHRDL1	9606.ENSP00000361112	GO Process	GO:0007399	Nervous system development
CHRDL1	9606.ENSP00000361112	GO Process	GO:0007423	Sensory organ development
CHRDL1	9606.ENSP00000361112	GO Process	GO:0008104	Protein localization
CHRDL1	9606.ENSP00000361112	GO Process	GO:0009719	Response to endogenous stimulus
CHRDL1	9606.ENSP00000361112	GO Process	GO:0009790	Embryo development
CHRDL1	9606.ENSP00000361112	GO Process	GO:0009798	Axis specification
CHRDL1	9606.ENSP00000361112	GO Process	GO:0009880	Embryonic pattern specification
CHRDL1	9606.ENSP00000361112	GO Process	GO:0009966	Regulation of signal transduction
CHRDL1	9606.ENSP00000361112	GO Process	GO:0009968	Negative regulation of signal transduction
CHRDL1	9606.ENSP00000361112	GO Process	GO:0009987	Cellular process
CHRDL1	9606.ENSP00000361112	GO Process	GO:0010033	Response to organic substance
CHRDL1	9606.ENSP00000361112	GO Process	GO:0010646	Regulation of cell communication
CHRDL1	9606.ENSP00000361112	GO Process	GO:0010648	Negative regulation of cell communication
CHRDL1	9606.ENSP00000361112	GO Process	GO:0016043	Cellular component organization
CHRDL1	9606.ENSP00000361112	GO Process	GO:0021700	Developmental maturation
CHRDL1	9606.ENSP00000361112	GO Process	GO:0023051	Regulation of signaling
CHRDL1	9606.ENSP00000361112	GO Process	GO:0023052	Signaling
CHRDL1	9606.ENSP00000361112	GO Process	GO:0023057	Negative regulation of signaling
CHRDL1	9606.ENSP00000361112	GO Process	GO:0030154	Cell differentiation
CHRDL1	9606.ENSP00000361112	GO Process	GO:0030509	BMP signaling pathway
CHRDL1	9606.ENSP00000361112	GO Process	GO:0030510	Regulation of BMP signaling pathway
CHRDL1	9606.ENSP00000361112	GO Process	GO:0030514	Negative regulation of BMP signaling pathway
CHRDL1	9606.ENSP00000361112	GO Process	GO:0032501	Multicellular organismal process
CHRDL1	9606.ENSP00000361112	GO Process	GO:0032502	Developmental process
CHRDL1	9606.ENSP00000361112	GO Process	GO:0033036	Macromolecule localization
CHRDL1	9606.ENSP00000361112	GO Process	GO:0034330	Cell junction organization
CHRDL1	9606.ENSP00000361112	GO Process	GO:0042221	Response to chemical
CHRDL1	9606.ENSP00000361112	GO Process	GO:0043113	Receptor clustering
CHRDL1	9606.ENSP00000361112	GO Process	GO:0048167	Regulation of synaptic plasticity
CHRDL1	9606.ENSP00000361112	GO Process	GO:0048513	Animal organ development
CHRDL1	9606.ENSP00000361112	GO Process	GO:0048519	Negative regulation of biological process
CHRDL1	9606.ENSP00000361112	GO Process	GO:0048523	Negative regulation of cellular process
CHRDL1	9606.ENSP00000361112	GO Process	GO:0048583	Regulation of response to stimulus
CHRDL1	9606.ENSP00000361112	GO Process	GO:0048585	Negative regulation of response to stimulus
CHRDL1	9606.ENSP00000361112	GO Process	GO:0048731	System development
CHRDL1	9606.ENSP00000361112	GO Process	GO:0048856	Anatomical structure development
CHRDL1	9606.ENSP00000361112	GO Process	GO:0048869	Cellular developmental process
CHRDL1	9606.ENSP00000361112	GO Process	GO:0048880	Sensory system development
CHRDL1	9606.ENSP00000361112	GO Process	GO:0050789	Regulation of biological process
CHRDL1	9606.ENSP00000361112	GO Process	GO:0050794	Regulation of cellular process
CHRDL1	9606.ENSP00000361112	GO Process	GO:0050804	Modulation of chemical synaptic transmission
CHRDL1	9606.ENSP00000361112	GO Process	GO:0050808	Synapse organization
CHRDL1	9606.ENSP00000361112	GO Process	GO:0050896	Response to stimulus
CHRDL1	9606.ENSP00000361112	GO Process	GO:0051179	Localization
CHRDL1	9606.ENSP00000361112	GO Process	GO:0051641	Cellular localization
CHRDL1	9606.ENSP00000361112	GO Process	GO:0051668	Localization within membrane
CHRDL1	9606.ENSP00000361112	GO Process	GO:0051716	Cellular response to stimulus
CHRDL1	9606.ENSP00000361112	GO Process	GO:0060074	Synapse maturation
CHRDL1	9606.ENSP00000361112	GO Process	GO:0061024	Membrane organization
CHRDL1	9606.ENSP00000361112	GO Process	GO:0065007	Biological regulation
CHRDL1	9606.ENSP00000361112	GO Process	GO:0065008	Regulation of biological quality
CHRDL1	9606.ENSP00000361112	GO Process	GO:0070727	Cellular macromolecule localization
CHRDL1	9606.ENSP00000361112	GO Process	GO:0070848	Response to growth factor
CHRDL1	9606.ENSP00000361112	GO Process	GO:0070887	Cellular response to chemical stimulus
CHRDL1	9606.ENSP00000361112	GO Process	GO:0071310	Cellular response to organic substance
CHRDL1	9606.ENSP00000361112	GO Process	GO:0071363	Cellular response to growth factor stimulus
CHRDL1	9606.ENSP00000361112	GO Process	GO:0071495	Cellular response to endogenous stimulus
CHRDL1	9606.ENSP00000361112	GO Process	GO:0071772	Response to BMP
CHRDL1	9606.ENSP00000361112	GO Process	GO:0071773	Cellular response to BMP stimulus
CHRDL1	9606.ENSP00000361112	GO Process	GO:0071840	Cellular component organization or biogenesis
CHRDL1	9606.ENSP00000361112	GO Process	GO:0072578	Neurotransmitter-gated ion channel clustering
CHRDL1	9606.ENSP00000361112	GO Process	GO:0072657	Protein localization to membrane
CHRDL1	9606.ENSP00000361112	GO Process	GO:0090092	Regulation of transmembrane receptor protein serine/threonine kinase signaling pathway
CHRDL1	9606.ENSP00000361112	GO Process	GO:0090101	Negative regulation of transmembrane receptor protein serine/threonine kinase signaling pathway
CHRDL1	9606.ENSP00000361112	GO Process	GO:0090287	Regulation of cellular response to growth factor stimulus
CHRDL1	9606.ENSP00000361112	GO Process	GO:0090288	Negative regulation of cellular response to growth factor stimulus
CHRDL1	9606.ENSP00000361112	GO Process	GO:0097113	AMPA glutamate receptor clustering
CHRDL1	9606.ENSP00000361112	GO Process	GO:0097688	Glutamate receptor clustering
CHRDL1	9606.ENSP00000361112	GO Process	GO:0098916	Anterograde trans-synaptic signaling
CHRDL1	9606.ENSP00000361112	GO Process	GO:0098976	Excitatory chemical synaptic transmission
CHRDL1	9606.ENSP00000361112	GO Process	GO:0099173	Postsynapse organization
CHRDL1	9606.ENSP00000361112	GO Process	GO:0099177	Regulation of trans-synaptic signaling
CHRDL1	9606.ENSP00000361112	GO Process	GO:0099536	Synaptic signaling
CHRDL1	9606.ENSP00000361112	GO Process	GO:0099537	Trans-synaptic signaling
CHRDL1	9606.ENSP00000361112	GO Process	GO:0150063	Visual system development
CHRDL1	9606.ENSP00000361112	GO Function	GO:0005488	Binding
CHRDL1	9606.ENSP00000361112	GO Function	GO:0005515	Protein binding
CHRDL1	9606.ENSP00000361112	GO Function	GO:0019838	Growth factor binding
CHRDL1	9606.ENSP00000361112	GO Function	GO:0019955	Cytokine binding
CHRDL1	9606.ENSP00000361112	GO Function	GO:0036122	BMP binding
CHRDL1	9606.ENSP00000361112	GO Function	GO:0050431	Transforming growth factor beta binding
CHRDL1	9606.ENSP00000361112	GO Component	GO:0005576	Extracellular region
CHRDL1	9606.ENSP00000361112	GO Component	GO:0005622	Intracellular anatomical structure
CHRDL1	9606.ENSP00000361112	GO Component	GO:0005737	Cytoplasm
CHRDL1	9606.ENSP00000361112	GO Component	GO:0005783	Endoplasmic reticulum
CHRDL1	9606.ENSP00000361112	GO Component	GO:0005788	Endoplasmic reticulum lumen
CHRDL1	9606.ENSP00000361112	GO Component	GO:0005886	Plasma membrane
CHRDL1	9606.ENSP00000361112	GO Component	GO:0012505	Endomembrane system
CHRDL1	9606.ENSP00000361112	GO Component	GO:0016020	Membrane
CHRDL1	9606.ENSP00000361112	GO Component	GO:0030054	Cell junction
CHRDL1	9606.ENSP00000361112	GO Component	GO:0031974	Membrane-enclosed lumen
CHRDL1	9606.ENSP00000361112	GO Component	GO:0043226	Organelle
CHRDL1	9606.ENSP00000361112	GO Component	GO:0043227	Membrane-bounded organelle
CHRDL1	9606.ENSP00000361112	GO Component	GO:0043229	Intracellular organelle
CHRDL1	9606.ENSP00000361112	GO Component	GO:0043231	Intracellular membrane-bounded organelle
CHRDL1	9606.ENSP00000361112	GO Component	GO:0043233	Organelle lumen
CHRDL1	9606.ENSP00000361112	GO Component	GO:0045202	Synapse
CHRDL1	9606.ENSP00000361112	GO Component	GO:0070013	Intracellular organelle lumen
CHRDL1	9606.ENSP00000361112	GO Component	GO:0071944	Cell periphery
CHRDL1	9606.ENSP00000361112	GO Component	GO:0110165	Cellular anatomical entity
CHRDL1	9606.ENSP00000361112	STRING clusters	CL:38193	Mostly uncharacterized, incl. Humanin family, and Differentiation and proliferation regulator
CHRDL1	9606.ENSP00000361112	STRING clusters	CL:38267	Mostly uncharacterized, incl. Differentiation and proliferation regulator, and Cone-rod dystrophy 13
CHRDL1	9606.ENSP00000361112	STRING clusters	CL:38311	Mostly uncharacterized, incl. Chordin-like protein 1/2, and Heterochromatin assembly by small RNA
CHRDL1	9606.ENSP00000361112	STRING clusters	CL:38327	Mixed, incl. Chordin-like protein 1/2, and Positive regulation of corticotropin-releasing hormone secretion
CHRDL1	9606.ENSP00000361112	Reactome	HSA-162582	Signal Transduction
CHRDL1	9606.ENSP00000361112	Reactome	HSA-201451	Signaling by BMP
CHRDL1	9606.ENSP00000361112	Reactome	HSA-381426	Regulation of Insulin-like Growth Factor (IGF) transport and uptake by Insulin-like Growth Factor Binding Proteins (IGFBPs)
CHRDL1	9606.ENSP00000361112	Reactome	HSA-392499	Metabolism of proteins
CHRDL1	9606.ENSP00000361112	Reactome	HSA-597592	Post-translational protein modification
CHRDL1	9606.ENSP00000361112	Reactome	HSA-8957275	Post-translational protein phosphorylation
CHRDL1	9606.ENSP00000361112	Reactome	HSA-9006936	Signaling by TGFB family members
CHRDL1	9606.ENSP00000361112	DISEASES	DOID:0050155	Sensory system disease
CHRDL1	9606.ENSP00000361112	DISEASES	DOID:0050177	Monogenic disease
CHRDL1	9606.ENSP00000361112	DISEASES	DOID:0050735	X-linked monogenic disease
CHRDL1	9606.ENSP00000361112	DISEASES	DOID:0060305	Megalocornea
CHRDL1	9606.ENSP00000361112	DISEASES	DOID:0080012	X-linked recessive disease
CHRDL1	9606.ENSP00000361112	DISEASES	DOID:10124	Corneal disease
CHRDL1	9606.ENSP00000361112	DISEASES	DOID:4	Disease
CHRDL1	9606.ENSP00000361112	DISEASES	DOID:5614	Eye disease
CHRDL1	9606.ENSP00000361112	DISEASES	DOID:630	Genetic disease
CHRDL1	9606.ENSP00000361112	DISEASES	DOID:7	Disease of anatomical entity
CHRDL1	9606.ENSP00000361112	DISEASES	DOID:863	Nervous system disease
CHRDL1	9606.ENSP00000361112	TISSUES	BTO:0000000	Tissues, cell types and enzyme sources
CHRDL1	9606.ENSP00000361112	TISSUES	BTO:0000042	Animal
CHRDL1	9606.ENSP00000361112	TISSUES	BTO:0000081	Reproductive system
CHRDL1	9606.ENSP00000361112	TISSUES	BTO:0000083	Female reproductive system
CHRDL1	9606.ENSP00000361112	TISSUES	BTO:0000099	Astrocyte
CHRDL1	9606.ENSP00000361112	TISSUES	BTO:0000142	Brain
CHRDL1	9606.ENSP00000361112	TISSUES	BTO:0000203	Respiratory system
CHRDL1	9606.ENSP00000361112	TISSUES	BTO:0000227	Central nervous system
CHRDL1	9606.ENSP00000361112	TISSUES	BTO:0000282	Head
CHRDL1	9606.ENSP00000361112	TISSUES	BTO:0000524	Glia
CHRDL1	9606.ENSP00000361112	TISSUES	BTO:0000763	Lung
CHRDL1	9606.ENSP00000361112	TISSUES	BTO:0000771	Macroglia
CHRDL1	9606.ENSP00000361112	TISSUES	BTO:0001279	Spinal cord
CHRDL1	9606.ENSP00000361112	TISSUES	BTO:0001424	Uterus
CHRDL1	9606.ENSP00000361112	TISSUES	BTO:0001484	Nervous system
CHRDL1	9606.ENSP00000361112	TISSUES	BTO:0001489	Whole body
CHRDL1	9606.ENSP00000361112	TISSUES	BTO:0002606	Glial cell
CHRDL1	9606.ENSP00000361112	TISSUES	BTO:0002609	Astroglial cell
CHRDL1	9606.ENSP00000361112	TISSUES	BTO:0003091	Urogenital system
CHRDL1	9606.ENSP00000361112	TISSUES	BTO:0003099	Internal female genital organ
CHRDL1	9606.ENSP00000361112	TISSUES	BTO:0003852	Astroglia
CHRDL1	9606.ENSP00000361112	COMPARTMENTS	GOCC:0005576	Extracellular region
CHRDL1	9606.ENSP00000361112	COMPARTMENTS	GOCC:0110165	Cellular anatomical entity
CHRDL1	9606.ENSP00000361112	Monarch	HP:0000118	Phenotypic abnormality
CHRDL1	9606.ENSP00000361112	Monarch	HP:0000478	Abnormality of the eye
CHRDL1	9606.ENSP00000361112	Monarch	HP:0000479	Abnormal retinal morphology
CHRDL1	9606.ENSP00000361112	Monarch	HP:0000481	Abnormal cornea morphology
CHRDL1	9606.ENSP00000361112	Monarch	HP:0000483	Astigmatism
CHRDL1	9606.ENSP00000361112	Monarch	HP:0000485	Megalocornea
CHRDL1	9606.ENSP00000361112	Monarch	HP:0000501	Glaucoma
CHRDL1	9606.ENSP00000361112	Monarch	HP:0000504	Abnormality of vision
CHRDL1	9606.ENSP00000361112	Monarch	HP:0000505	Visual impairment
CHRDL1	9606.ENSP00000361112	Monarch	HP:0000517	Abnormal lens morphology
CHRDL1	9606.ENSP00000361112	Monarch	HP:0000518	Cataract
CHRDL1	9606.ENSP00000361112	Monarch	HP:0000525	Abnormality iris morphology
CHRDL1	9606.ENSP00000361112	Monarch	HP:0000539	Abnormality of refraction
CHRDL1	9606.ENSP00000361112	Monarch	HP:0000541	Retinal detachment
CHRDL1	9606.ENSP00000361112	Monarch	HP:0000553	Abnormal uvea morphology
CHRDL1	9606.ENSP00000361112	Monarch	HP:0000593	Abnormal anterior chamber morphology
CHRDL1	9606.ENSP00000361112	Monarch	HP:0000616	Miosis
CHRDL1	9606.ENSP00000361112	Monarch	HP:0001083	Ectopia lentis
CHRDL1	9606.ENSP00000361112	Monarch	HP:0001084	Corneal arcus
CHRDL1	9606.ENSP00000361112	Monarch	HP:0001098	Abnormal fundus morphology
CHRDL1	9606.ENSP00000361112	Monarch	HP:0001120	Abnormality of corneal size
CHRDL1	9606.ENSP00000361112	Monarch	HP:0001131	Corneal dystrophy
CHRDL1	9606.ENSP00000361112	Monarch	HP:0001132	Lens subluxation
CHRDL1	9606.ENSP00000361112	Monarch	HP:0004328	Abnormal anterior eye segment morphology
CHRDL1	9606.ENSP00000361112	Monarch	HP:0004329	Abnormal posterior eye segment morphology
CHRDL1	9606.ENSP00000361112	Monarch	HP:0007663	Reduced visual acuity
CHRDL1	9606.ENSP00000361112	Monarch	HP:0007686	Abnormal pupillary function
CHRDL1	9606.ENSP00000361112	Monarch	HP:0007759	Opacification of the corneal stroma
CHRDL1	9606.ENSP00000361112	Monarch	HP:0007765	Deep anterior chamber
CHRDL1	9606.ENSP00000361112	Monarch	HP:0007836	Mosaic corneal dystrophy
CHRDL1	9606.ENSP00000361112	Monarch	HP:0007957	Corneal opacity
CHRDL1	9606.ENSP00000361112	Monarch	HP:0008011	Peripheral opacification of the cornea
CHRDL1	9606.ENSP00000361112	Monarch	HP:0008034	Abnormal iris pigmentation
CHRDL1	9606.ENSP00000361112	Monarch	HP:0011486	Abnormality of corneal thickness
CHRDL1	9606.ENSP00000361112	Monarch	HP:0011492	Abnormal corneal stroma morphology
CHRDL1	9606.ENSP00000361112	Monarch	HP:0012372	Abnormal eye morphology
CHRDL1	9606.ENSP00000361112	Monarch	HP:0012373	Abnormal eye physiology
CHRDL1	9606.ENSP00000361112	Monarch	HP:0012805	Iris transillumination defect
CHRDL1	9606.ENSP00000361112	Monarch	HP:0100689	Decreased corneal thickness
CHRDL1	9606.ENSP00000361112	Monarch	HP:0100691	Abnormality of the curvature of the cornea
CHRDL1	9606.ENSP00000361112	Monarch	HP:0100693	Iridodonesis
CHRDL1	9606.ENSP00000361112	UniProt Keywords	KW-0025	Alternative splicing
CHRDL1	9606.ENSP00000361112	UniProt Keywords	KW-0217	Developmental protein
CHRDL1	9606.ENSP00000361112	UniProt Keywords	KW-0221	Differentiation
CHRDL1	9606.ENSP00000361112	UniProt Keywords	KW-0325	Glycoprotein
CHRDL1	9606.ENSP00000361112	UniProt Keywords	KW-0524	Neurogenesis
CHRDL1	9606.ENSP00000361112	UniProt Keywords	KW-0677	Repeat
CHRDL1	9606.ENSP00000361112	UniProt Keywords	KW-0732	Signal
CHRDL1	9606.ENSP00000361112	UniProt Keywords	KW-0892	Osteogenesis
CHRDL1	9606.ENSP00000361112	UniProt Keywords	KW-0964	Secreted
CHRDL1	9606.ENSP00000361112	InterPro	IPR001007	VWFC domain
CHRDL1	9606.ENSP00000361112	InterPro	IPR045716	Chordin-like protein 1/2, C-terminal
CHRDL1	9606.ENSP00000361112	InterPro	IPR045717	Chordin-like protein 1/2
CHRDL1	9606.ENSP00000361112	SMART	SM00214	Von Willebrand factor (vWF) type C domain
CIDEA	9606.ENSP00000320209	GO Process	GO:0001659	Temperature homeostasis
CIDEA	9606.ENSP00000320209	GO Process	GO:0001817	Regulation of cytokine production
CIDEA	9606.ENSP00000320209	GO Process	GO:0001818	Negative regulation of cytokine production
CIDEA	9606.ENSP00000320209	GO Process	GO:0006629	Lipid metabolic process
CIDEA	9606.ENSP00000320209	GO Process	GO:0006915	Apoptotic process
CIDEA	9606.ENSP00000320209	GO Process	GO:0006950	Response to stress
CIDEA	9606.ENSP00000320209	GO Process	GO:0008152	Metabolic process
CIDEA	9606.ENSP00000320209	GO Process	GO:0008219	Cell death
CIDEA	9606.ENSP00000320209	GO Process	GO:0009266	Response to temperature stimulus
CIDEA	9606.ENSP00000320209	GO Process	GO:0009409	Response to cold
CIDEA	9606.ENSP00000320209	GO Process	GO:0009628	Response to abiotic stimulus
CIDEA	9606.ENSP00000320209	GO Process	GO:0009892	Negative regulation of metabolic process
CIDEA	9606.ENSP00000320209	GO Process	GO:0009894	Regulation of catabolic process
CIDEA	9606.ENSP00000320209	GO Process	GO:0009895	Negative regulation of catabolic process
CIDEA	9606.ENSP00000320209	GO Process	GO:0009966	Regulation of signal transduction
CIDEA	9606.ENSP00000320209	GO Process	GO:0009968	Negative regulation of signal transduction
CIDEA	9606.ENSP00000320209	GO Process	GO:0009987	Cellular process
CIDEA	9606.ENSP00000320209	GO Process	GO:0010033	Response to organic substance
CIDEA	9606.ENSP00000320209	GO Process	GO:0010468	Regulation of gene expression
CIDEA	9606.ENSP00000320209	GO Process	GO:0010605	Negative regulation of macromolecule metabolic process
CIDEA	9606.ENSP00000320209	GO Process	GO:0010629	Negative regulation of gene expression
CIDEA	9606.ENSP00000320209	GO Process	GO:0010646	Regulation of cell communication
CIDEA	9606.ENSP00000320209	GO Process	GO:0010648	Negative regulation of cell communication
CIDEA	9606.ENSP00000320209	GO Process	GO:0010876	Lipid localization
CIDEA	9606.ENSP00000320209	GO Process	GO:0010883	Regulation of lipid storage
CIDEA	9606.ENSP00000320209	GO Process	GO:0010884	Positive regulation of lipid storage
CIDEA	9606.ENSP00000320209	GO Process	GO:0010889	Regulation of sequestering of triglyceride
CIDEA	9606.ENSP00000320209	GO Process	GO:0010890	Positive regulation of sequestering of triglyceride
CIDEA	9606.ENSP00000320209	GO Process	GO:0010941	Regulation of cell death
CIDEA	9606.ENSP00000320209	GO Process	GO:0012501	Programmed cell death
CIDEA	9606.ENSP00000320209	GO Process	GO:0014070	Response to organic cyclic compound
CIDEA	9606.ENSP00000320209	GO Process	GO:0017015	Regulation of transforming growth factor beta receptor signaling pathway
CIDEA	9606.ENSP00000320209	GO Process	GO:0019216	Regulation of lipid metabolic process
CIDEA	9606.ENSP00000320209	GO Process	GO:0019219	Regulation of nucleobase-containing compound metabolic process
CIDEA	9606.ENSP00000320209	GO Process	GO:0019222	Regulation of metabolic process
CIDEA	9606.ENSP00000320209	GO Process	GO:0019915	Lipid storage
CIDEA	9606.ENSP00000320209	GO Process	GO:0023051	Regulation of signaling
CIDEA	9606.ENSP00000320209	GO Process	GO:0023057	Negative regulation of signaling
CIDEA	9606.ENSP00000320209	GO Process	GO:0030512	Negative regulation of transforming growth factor beta receptor signaling pathway
CIDEA	9606.ENSP00000320209	GO Process	GO:0031323	Regulation of cellular metabolic process
CIDEA	9606.ENSP00000320209	GO Process	GO:0031329	Regulation of cellular catabolic process
CIDEA	9606.ENSP00000320209	GO Process	GO:0032501	Multicellular organismal process
CIDEA	9606.ENSP00000320209	GO Process	GO:0032680	Regulation of tumor necrosis factor production
CIDEA	9606.ENSP00000320209	GO Process	GO:0032720	Negative regulation of tumor necrosis factor production
CIDEA	9606.ENSP00000320209	GO Process	GO:0032879	Regulation of localization
CIDEA	9606.ENSP00000320209	GO Process	GO:0033036	Macromolecule localization
CIDEA	9606.ENSP00000320209	GO Process	GO:0033554	Cellular response to stress
CIDEA	9606.ENSP00000320209	GO Process	GO:0035634	Response to stilbenoid
CIDEA	9606.ENSP00000320209	GO Process	GO:0042221	Response to chemical
CIDEA	9606.ENSP00000320209	GO Process	GO:0042592	Homeostatic process
CIDEA	9606.ENSP00000320209	GO Process	GO:0042981	Regulation of apoptotic process
CIDEA	9606.ENSP00000320209	GO Process	GO:0043066	Negative regulation of apoptotic process
CIDEA	9606.ENSP00000320209	GO Process	GO:0043067	Regulation of programmed cell death
CIDEA	9606.ENSP00000320209	GO Process	GO:0043069	Negative regulation of programmed cell death
CIDEA	9606.ENSP00000320209	GO Process	GO:0044238	Primary metabolic process
CIDEA	9606.ENSP00000320209	GO Process	GO:0045833	Negative regulation of lipid metabolic process
CIDEA	9606.ENSP00000320209	GO Process	GO:0048518	Positive regulation of biological process
CIDEA	9606.ENSP00000320209	GO Process	GO:0048519	Negative regulation of biological process
CIDEA	9606.ENSP00000320209	GO Process	GO:0048523	Negative regulation of cellular process
CIDEA	9606.ENSP00000320209	GO Process	GO:0048583	Regulation of response to stimulus
CIDEA	9606.ENSP00000320209	GO Process	GO:0048585	Negative regulation of response to stimulus
CIDEA	9606.ENSP00000320209	GO Process	GO:0048871	Multicellular organismal homeostasis
CIDEA	9606.ENSP00000320209	GO Process	GO:0050789	Regulation of biological process
CIDEA	9606.ENSP00000320209	GO Process	GO:0050794	Regulation of cellular process
CIDEA	9606.ENSP00000320209	GO Process	GO:0050896	Response to stimulus
CIDEA	9606.ENSP00000320209	GO Process	GO:0050994	Regulation of lipid catabolic process
CIDEA	9606.ENSP00000320209	GO Process	GO:0050995	Negative regulation of lipid catabolic process
CIDEA	9606.ENSP00000320209	GO Process	GO:0051052	Regulation of DNA metabolic process
CIDEA	9606.ENSP00000320209	GO Process	GO:0051171	Regulation of nitrogen compound metabolic process
CIDEA	9606.ENSP00000320209	GO Process	GO:0051179	Localization
CIDEA	9606.ENSP00000320209	GO Process	GO:0051235	Maintenance of location
CIDEA	9606.ENSP00000320209	GO Process	GO:0051239	Regulation of multicellular organismal process
CIDEA	9606.ENSP00000320209	GO Process	GO:0051241	Negative regulation of multicellular organismal process
CIDEA	9606.ENSP00000320209	GO Process	GO:0051716	Cellular response to stimulus
CIDEA	9606.ENSP00000320209	GO Process	GO:0060255	Regulation of macromolecule metabolic process
CIDEA	9606.ENSP00000320209	GO Process	GO:0060548	Negative regulation of cell death
CIDEA	9606.ENSP00000320209	GO Process	GO:0065007	Biological regulation
CIDEA	9606.ENSP00000320209	GO Process	GO:0065008	Regulation of biological quality
CIDEA	9606.ENSP00000320209	GO Process	GO:0070417	Cellular response to cold
CIDEA	9606.ENSP00000320209	GO Process	GO:0071704	Organic substance metabolic process
CIDEA	9606.ENSP00000320209	GO Process	GO:0080090	Regulation of primary metabolic process
CIDEA	9606.ENSP00000320209	GO Process	GO:0090092	Regulation of transmembrane receptor protein serine/threonine kinase signaling pathway
CIDEA	9606.ENSP00000320209	GO Process	GO:0090101	Negative regulation of transmembrane receptor protein serine/threonine kinase signaling pathway
CIDEA	9606.ENSP00000320209	GO Process	GO:0090287	Regulation of cellular response to growth factor stimulus
CIDEA	9606.ENSP00000320209	GO Process	GO:0120161	Regulation of cold-induced thermogenesis
CIDEA	9606.ENSP00000320209	GO Process	GO:0120163	Negative regulation of cold-induced thermogenesis
CIDEA	9606.ENSP00000320209	GO Process	GO:1900117	Regulation of execution phase of apoptosis
CIDEA	9606.ENSP00000320209	GO Process	GO:1900118	Negative regulation of execution phase of apoptosis
CIDEA	9606.ENSP00000320209	GO Process	GO:1902510	Regulation of apoptotic DNA fragmentation
CIDEA	9606.ENSP00000320209	GO Process	GO:1903555	Regulation of tumor necrosis factor superfamily cytokine production
CIDEA	9606.ENSP00000320209	GO Process	GO:1903556	Negative regulation of tumor necrosis factor superfamily cytokine production
CIDEA	9606.ENSP00000320209	GO Process	GO:1903624	Regulation of DNA catabolic process
CIDEA	9606.ENSP00000320209	GO Process	GO:1903844	Regulation of cellular response to transforming growth factor beta stimulus
CIDEA	9606.ENSP00000320209	GO Process	GO:1905952	Regulation of lipid localization
CIDEA	9606.ENSP00000320209	GO Process	GO:1905954	Positive regulation of lipid localization
CIDEA	9606.ENSP00000320209	GO Function	GO:0005488	Binding
CIDEA	9606.ENSP00000320209	GO Function	GO:0005515	Protein binding
CIDEA	9606.ENSP00000320209	GO Function	GO:0042802	Identical protein binding
CIDEA	9606.ENSP00000320209	GO Function	GO:0042803	Protein homodimerization activity
CIDEA	9606.ENSP00000320209	GO Function	GO:0046983	Protein dimerization activity
CIDEA	9606.ENSP00000320209	GO Component	GO:0005622	Intracellular anatomical structure
CIDEA	9606.ENSP00000320209	GO Component	GO:0005634	Nucleus
CIDEA	9606.ENSP00000320209	GO Component	GO:0005737	Cytoplasm
CIDEA	9606.ENSP00000320209	GO Component	GO:0005739	Mitochondrion
CIDEA	9606.ENSP00000320209	GO Component	GO:0005740	Mitochondrial envelope
CIDEA	9606.ENSP00000320209	GO Component	GO:0005811	Lipid droplet
CIDEA	9606.ENSP00000320209	GO Component	GO:0005829	Cytosol
CIDEA	9606.ENSP00000320209	GO Component	GO:0031967	Organelle envelope
CIDEA	9606.ENSP00000320209	GO Component	GO:0031975	Envelope
CIDEA	9606.ENSP00000320209	GO Component	GO:0043226	Organelle
CIDEA	9606.ENSP00000320209	GO Component	GO:0043227	Membrane-bounded organelle
CIDEA	9606.ENSP00000320209	GO Component	GO:0043228	Non-membrane-bounded organelle
CIDEA	9606.ENSP00000320209	GO Component	GO:0043229	Intracellular organelle
CIDEA	9606.ENSP00000320209	GO Component	GO:0043231	Intracellular membrane-bounded organelle
CIDEA	9606.ENSP00000320209	GO Component	GO:0043232	Intracellular non-membrane-bounded organelle
CIDEA	9606.ENSP00000320209	GO Component	GO:0110165	Cellular anatomical entity
CIDEA	9606.ENSP00000320209	STRING clusters	CL:10059	Mixed, incl. Perilipin, and Neutral lipid storage disease
CIDEA	9606.ENSP00000320209	STRING clusters	CL:10061	Familial partial lipodystrophy type 4, and Steryl acetyl hydrolase
CIDEA	9606.ENSP00000320209	STRING clusters	CL:9982	Mixed, incl. Glycerolipid metabolism, and PPAR signaling pathway
CIDEA	9606.ENSP00000320209	STRING clusters	CL:9983	Mixed, incl. Fatty acid metabolism, and Regulation of lipid storage
CIDEA	9606.ENSP00000320209	STRING clusters	CL:9984	Mixed, incl. Fatty acid metabolism, and Regulation of lipid storage
CIDEA	9606.ENSP00000320209	STRING clusters	CL:9985	Mixed, incl. Fatty acid metabolism, and Regulation of lipid storage
CIDEA	9606.ENSP00000320209	STRING clusters	CL:9987	Regulation of lipid storage, and PPAR signaling pathway
CIDEA	9606.ENSP00000320209	Reactome	HSA-1430728	Metabolism
CIDEA	9606.ENSP00000320209	Reactome	HSA-556833	Metabolism of lipids
CIDEA	9606.ENSP00000320209	Reactome	HSA-8964572	Lipid particle organization
CIDEA	9606.ENSP00000320209	WikiPathways	WP2895	Differentiation of white and brown adipocyte
CIDEA	9606.ENSP00000320209	WikiPathways	WP5102	Familial partial lipodystrophy
CIDEA	9606.ENSP00000320209	COMPARTMENTS	GOCC:0005622	Intracellular
CIDEA	9606.ENSP00000320209	COMPARTMENTS	GOCC:0005737	Cytoplasm
CIDEA	9606.ENSP00000320209	COMPARTMENTS	GOCC:0005811	Lipid droplet
CIDEA	9606.ENSP00000320209	COMPARTMENTS	GOCC:0005829	Cytosol
CIDEA	9606.ENSP00000320209	COMPARTMENTS	GOCC:0043226	Organelle
CIDEA	9606.ENSP00000320209	COMPARTMENTS	GOCC:0043228	Non-membrane-bounded organelle
CIDEA	9606.ENSP00000320209	COMPARTMENTS	GOCC:0043229	Intracellular organelle
CIDEA	9606.ENSP00000320209	COMPARTMENTS	GOCC:0043232	Intracellular non-membrane-bounded organelle
CIDEA	9606.ENSP00000320209	COMPARTMENTS	GOCC:0110165	Cellular anatomical entity
CIDEA	9606.ENSP00000320209	UniProt Keywords	KW-0010	Activator
CIDEA	9606.ENSP00000320209	UniProt Keywords	KW-0053	Apoptosis
CIDEA	9606.ENSP00000320209	UniProt Keywords	KW-0539	Nucleus
CIDEA	9606.ENSP00000320209	UniProt Keywords	KW-0551	Lipid droplet
CIDEA	9606.ENSP00000320209	UniProt Keywords	KW-0804	Transcription
CIDEA	9606.ENSP00000320209	UniProt Keywords	KW-0805	Transcription regulation
CIDEA	9606.ENSP00000320209	InterPro	IPR003508	CIDE-N domain
CIDEA	9606.ENSP00000320209	InterPro	IPR032936	Cell death activator CIDE-A, N-terminal
CIDEA	9606.ENSP00000320209	SMART	SM00266	Domains present in proteins implicated in post-mortem DNA fragmentation
CIDEC	9606.ENSP00000373328	GO Process	GO:0006810	Transport
CIDEC	9606.ENSP00000373328	GO Process	GO:0006869	Lipid transport
CIDEC	9606.ENSP00000373328	GO Process	GO:0006915	Apoptotic process
CIDEC	9606.ENSP00000373328	GO Process	GO:0006996	Organelle organization
CIDEC	9606.ENSP00000373328	GO Process	GO:0008219	Cell death
CIDEC	9606.ENSP00000373328	GO Process	GO:0009987	Cellular process
CIDEC	9606.ENSP00000373328	GO Process	GO:0010876	Lipid localization
CIDEC	9606.ENSP00000373328	GO Process	GO:0010941	Regulation of cell death
CIDEC	9606.ENSP00000373328	GO Process	GO:0012501	Programmed cell death
CIDEC	9606.ENSP00000373328	GO Process	GO:0016043	Cellular component organization
CIDEC	9606.ENSP00000373328	GO Process	GO:0033036	Macromolecule localization
CIDEC	9606.ENSP00000373328	GO Process	GO:0034389	Lipid droplet organization
CIDEC	9606.ENSP00000373328	GO Process	GO:0042981	Regulation of apoptotic process
CIDEC	9606.ENSP00000373328	GO Process	GO:0043067	Regulation of programmed cell death
CIDEC	9606.ENSP00000373328	GO Process	GO:0050789	Regulation of biological process
CIDEC	9606.ENSP00000373328	GO Process	GO:0050794	Regulation of cellular process
CIDEC	9606.ENSP00000373328	GO Process	GO:0051179	Localization
CIDEC	9606.ENSP00000373328	GO Process	GO:0051234	Establishment of localization
CIDEC	9606.ENSP00000373328	GO Process	GO:0065007	Biological regulation
CIDEC	9606.ENSP00000373328	GO Process	GO:0071702	Organic substance transport
CIDEC	9606.ENSP00000373328	GO Process	GO:0071840	Cellular component organization or biogenesis
CIDEC	9606.ENSP00000373328	GO Process	GO:0097194	Execution phase of apoptosis
CIDEC	9606.ENSP00000373328	GO Component	GO:0005622	Intracellular anatomical structure
CIDEC	9606.ENSP00000373328	GO Component	GO:0005634	Nucleus
CIDEC	9606.ENSP00000373328	GO Component	GO:0005737	Cytoplasm
CIDEC	9606.ENSP00000373328	GO Component	GO:0005783	Endoplasmic reticulum
CIDEC	9606.ENSP00000373328	GO Component	GO:0005811	Lipid droplet
CIDEC	9606.ENSP00000373328	GO Component	GO:0005829	Cytosol
CIDEC	9606.ENSP00000373328	GO Component	GO:0012505	Endomembrane system
CIDEC	9606.ENSP00000373328	GO Component	GO:0043226	Organelle
CIDEC	9606.ENSP00000373328	GO Component	GO:0043227	Membrane-bounded organelle
CIDEC	9606.ENSP00000373328	GO Component	GO:0043228	Non-membrane-bounded organelle
CIDEC	9606.ENSP00000373328	GO Component	GO:0043229	Intracellular organelle
CIDEC	9606.ENSP00000373328	GO Component	GO:0043231	Intracellular membrane-bounded organelle
CIDEC	9606.ENSP00000373328	GO Component	GO:0043232	Intracellular non-membrane-bounded organelle
CIDEC	9606.ENSP00000373328	GO Component	GO:0110165	Cellular anatomical entity
CIDEC	9606.ENSP00000373328	STRING clusters	CL:10059	Mixed, incl. Perilipin, and Neutral lipid storage disease
CIDEC	9606.ENSP00000373328	STRING clusters	CL:10061	Familial partial lipodystrophy type 4, and Steryl acetyl hydrolase
CIDEC	9606.ENSP00000373328	STRING clusters	CL:9982	Mixed, incl. Glycerolipid metabolism, and PPAR signaling pathway
CIDEC	9606.ENSP00000373328	STRING clusters	CL:9983	Mixed, incl. Fatty acid metabolism, and Regulation of lipid storage
CIDEC	9606.ENSP00000373328	STRING clusters	CL:9984	Mixed, incl. Fatty acid metabolism, and Regulation of lipid storage
CIDEC	9606.ENSP00000373328	STRING clusters	CL:9985	Mixed, incl. Fatty acid metabolism, and Regulation of lipid storage
CIDEC	9606.ENSP00000373328	STRING clusters	CL:9987	Regulation of lipid storage, and PPAR signaling pathway
CIDEC	9606.ENSP00000373328	Reactome	HSA-1430728	Metabolism
CIDEC	9606.ENSP00000373328	Reactome	HSA-174824	Plasma lipoprotein assembly, remodeling, and clearance
CIDEC	9606.ENSP00000373328	Reactome	HSA-382551	Transport of small molecules
CIDEC	9606.ENSP00000373328	Reactome	HSA-556833	Metabolism of lipids
CIDEC	9606.ENSP00000373328	Reactome	HSA-8963889	Assembly of active LPL and LIPC lipase complexes
CIDEC	9606.ENSP00000373328	Reactome	HSA-8963899	Plasma lipoprotein remodeling
CIDEC	9606.ENSP00000373328	Reactome	HSA-8964572	Lipid particle organization
CIDEC	9606.ENSP00000373328	WikiPathways	WP5102	Familial partial lipodystrophy
CIDEC	9606.ENSP00000373328	DISEASES	DOID:0050177	Monogenic disease
CIDEC	9606.ENSP00000373328	DISEASES	DOID:0050440	Familial partial lipodystrophy
CIDEC	9606.ENSP00000373328	DISEASES	DOID:0050736	Autosomal dominant disease
CIDEC	9606.ENSP00000373328	DISEASES	DOID:0050737	Autosomal recessive disease
CIDEC	9606.ENSP00000373328	DISEASES	DOID:0050739	Autosomal genetic disease
CIDEC	9606.ENSP00000373328	DISEASES	DOID:0070203	Familial partial lipodystrophy type 5
CIDEC	9606.ENSP00000373328	DISEASES	DOID:0070205	Familial partial lipodystrophy type 4
CIDEC	9606.ENSP00000373328	DISEASES	DOID:0080299	Partial lipodystrophy
CIDEC	9606.ENSP00000373328	DISEASES	DOID:17	Musculoskeletal system disease
CIDEC	9606.ENSP00000373328	DISEASES	DOID:4	Disease
CIDEC	9606.ENSP00000373328	DISEASES	DOID:630	Genetic disease
CIDEC	9606.ENSP00000373328	DISEASES	DOID:65	Connective tissue disease
CIDEC	9606.ENSP00000373328	DISEASES	DOID:7	Disease of anatomical entity
CIDEC	9606.ENSP00000373328	DISEASES	DOID:811	Lipodystrophy
CIDEC	9606.ENSP00000373328	TISSUES	BTO:0000000	Tissues, cell types and enzyme sources
CIDEC	9606.ENSP00000373328	TISSUES	BTO:0000042	Animal
CIDEC	9606.ENSP00000373328	TISSUES	BTO:0000421	Connective tissue
CIDEC	9606.ENSP00000373328	TISSUES	BTO:0001487	Adipose tissue
CIDEC	9606.ENSP00000373328	TISSUES	BTO:0001489	Whole body
CIDEC	9606.ENSP00000373328	COMPARTMENTS	GOCC:0005622	Intracellular
CIDEC	9606.ENSP00000373328	COMPARTMENTS	GOCC:0005737	Cytoplasm
CIDEC	9606.ENSP00000373328	COMPARTMENTS	GOCC:0005783	Endoplasmic reticulum
CIDEC	9606.ENSP00000373328	COMPARTMENTS	GOCC:0005811	Lipid droplet
CIDEC	9606.ENSP00000373328	COMPARTMENTS	GOCC:0005829	Cytosol
CIDEC	9606.ENSP00000373328	COMPARTMENTS	GOCC:0012505	Endomembrane system
CIDEC	9606.ENSP00000373328	COMPARTMENTS	GOCC:0043226	Organelle
CIDEC	9606.ENSP00000373328	COMPARTMENTS	GOCC:0043227	Membrane-bounded organelle
CIDEC	9606.ENSP00000373328	COMPARTMENTS	GOCC:0043228	Non-membrane-bounded organelle
CIDEC	9606.ENSP00000373328	COMPARTMENTS	GOCC:0043229	Intracellular organelle
CIDEC	9606.ENSP00000373328	COMPARTMENTS	GOCC:0043231	Intracellular membrane-bounded organelle
CIDEC	9606.ENSP00000373328	COMPARTMENTS	GOCC:0043232	Intracellular non-membrane-bounded organelle
CIDEC	9606.ENSP00000373328	COMPARTMENTS	GOCC:0110165	Cellular anatomical entity
CIDEC	9606.ENSP00000373328	Monarch	HP:0000008	Abnormal morphology of female internal genitalia
CIDEC	9606.ENSP00000373328	Monarch	HP:0000078	Abnormality of the genital system
CIDEC	9606.ENSP00000373328	Monarch	HP:0000080	Abnormality of reproductive system physiology
CIDEC	9606.ENSP00000373328	Monarch	HP:0000118	Phenotypic abnormality
CIDEC	9606.ENSP00000373328	Monarch	HP:0000119	Abnormality of the genitourinary system
CIDEC	9606.ENSP00000373328	Monarch	HP:0000137	Abnormality of the ovary
CIDEC	9606.ENSP00000373328	Monarch	HP:0000138	Ovarian cyst
CIDEC	9606.ENSP00000373328	Monarch	HP:0000140	Abnormality of the menstrual cycle
CIDEC	9606.ENSP00000373328	Monarch	HP:0000147	Polycystic ovaries
CIDEC	9606.ENSP00000373328	Monarch	HP:0000812	Abnormal internal genitalia
CIDEC	9606.ENSP00000373328	Monarch	HP:0000818	Abnormality of the endocrine system
CIDEC	9606.ENSP00000373328	Monarch	HP:0000819	Diabetes mellitus
CIDEC	9606.ENSP00000373328	Monarch	HP:0000831	Insulin-resistant diabetes mellitus
CIDEC	9606.ENSP00000373328	Monarch	HP:0000855	Insulin resistance
CIDEC	9606.ENSP00000373328	Monarch	HP:0000876	Oligomenorrhea
CIDEC	9606.ENSP00000373328	Monarch	HP:0000951	Abnormality of the skin
CIDEC	9606.ENSP00000373328	Monarch	HP:0000956	Acanthosis nigricans
CIDEC	9606.ENSP00000373328	Monarch	HP:0001072	Thickened skin
CIDEC	9606.ENSP00000373328	Monarch	HP:0001392	Abnormality of the liver
CIDEC	9606.ENSP00000373328	Monarch	HP:0001397	Hepatic steatosis
CIDEC	9606.ENSP00000373328	Monarch	HP:0001430	Abnormality of the calf musculature
CIDEC	9606.ENSP00000373328	Monarch	HP:0001437	Abnormality of the musculature of the lower limbs
CIDEC	9606.ENSP00000373328	Monarch	HP:0001438	Abnormal abdomen morphology
CIDEC	9606.ENSP00000373328	Monarch	HP:0001574	Abnormality of the integument
CIDEC	9606.ENSP00000373328	Monarch	HP:0001732	Abnormality of the pancreas
CIDEC	9606.ENSP00000373328	Monarch	HP:0001733	Pancreatitis
CIDEC	9606.ENSP00000373328	Monarch	HP:0001939	Abnormality of metabolism/homeostasis
CIDEC	9606.ENSP00000373328	Monarch	HP:0001952	Glucose intolerance
CIDEC	9606.ENSP00000373328	Monarch	HP:0002012	Abnormality of the abdominal organs
CIDEC	9606.ENSP00000373328	Monarch	HP:0002155	Hypertriglyceridemia
CIDEC	9606.ENSP00000373328	Monarch	HP:0002240	Hepatomegaly
CIDEC	9606.ENSP00000373328	Monarch	HP:0002715	Abnormality of the immune system
CIDEC	9606.ENSP00000373328	Monarch	HP:0002814	Abnormality of the lower limb
CIDEC	9606.ENSP00000373328	Monarch	HP:0003011	Abnormality of the musculature
CIDEC	9606.ENSP00000373328	Monarch	HP:0003077	Hyperlipidemia
CIDEC	9606.ENSP00000373328	Monarch	HP:0003117	Abnormal circulating hormone concentration
CIDEC	9606.ENSP00000373328	Monarch	HP:0003119	Abnormal circulating lipid concentration
CIDEC	9606.ENSP00000373328	Monarch	HP:0003271	Visceromegaly
CIDEC	9606.ENSP00000373328	Monarch	HP:0003292	Decreased serum leptin
CIDEC	9606.ENSP00000373328	Monarch	HP:0003549	Abnormality of connective tissue
CIDEC	9606.ENSP00000373328	Monarch	HP:0003635	Loss of subcutaneous adipose tissue in limbs
CIDEC	9606.ENSP00000373328	Monarch	HP:0003712	Skeletal muscle hypertrophy
CIDEC	9606.ENSP00000373328	Monarch	HP:0004361	Abnormal circulating leptin concentration
CIDEC	9606.ENSP00000373328	Monarch	HP:0006561	Lipid accumulation in hepatocytes
CIDEC	9606.ENSP00000373328	Monarch	HP:0008887	Adipose tissue loss
CIDEC	9606.ENSP00000373328	Monarch	HP:0008968	Muscle hypertrophy of the lower extremities
CIDEC	9606.ENSP00000373328	Monarch	HP:0008981	Calf muscle hypertrophy
CIDEC	9606.ENSP00000373328	Monarch	HP:0009017	Loss of gluteal subcutaneous adipose tissue
CIDEC	9606.ENSP00000373328	Monarch	HP:0009042	Obsolete Marked muscular hypertrophy
CIDEC	9606.ENSP00000373328	Monarch	HP:0009124	Abnormal adipose tissue morphology
CIDEC	9606.ENSP00000373328	Monarch	HP:0009125	Lipodystrophy
CIDEC	9606.ENSP00000373328	Monarch	HP:0009127	Abnormality of the musculature of the limbs
CIDEC	9606.ENSP00000373328	Monarch	HP:0010460	Abnormality of the female genitalia
CIDEC	9606.ENSP00000373328	Monarch	HP:0010978	Abnormality of immune system physiology
CIDEC	9606.ENSP00000373328	Monarch	HP:0011014	Abnormal glucose homeostasis
CIDEC	9606.ENSP00000373328	Monarch	HP:0011121	Abnormality of skin morphology
CIDEC	9606.ENSP00000373328	Monarch	HP:0011368	Epidermal thickening
CIDEC	9606.ENSP00000373328	Monarch	HP:0011805	Abnormal skeletal muscle morphology
CIDEC	9606.ENSP00000373328	Monarch	HP:0012091	Abnormality of pancreas physiology
CIDEC	9606.ENSP00000373328	Monarch	HP:0012243	Abnormal reproductive system morphology
CIDEC	9606.ENSP00000373328	Monarch	HP:0012337	Abnormal homeostasis
CIDEC	9606.ENSP00000373328	Monarch	HP:0012647	Abnormal inflammatory response
CIDEC	9606.ENSP00000373328	Monarch	HP:0012649	Increased inflammatory response
CIDEC	9606.ENSP00000373328	Monarch	HP:0025031	Abnormality of the digestive system
CIDEC	9606.ENSP00000373328	Monarch	HP:0030012	Abnormal female reproductive system physiology
CIDEC	9606.ENSP00000373328	Monarch	HP:0030236	Abnormality of muscle size
CIDEC	9606.ENSP00000373328	Monarch	HP:0030684	Abnormal adiponectin level
CIDEC	9606.ENSP00000373328	Monarch	HP:0030685	Decreased adiponectin level
CIDEC	9606.ENSP00000373328	Monarch	HP:0031065	Abnormal ovarian morphology
CIDEC	9606.ENSP00000373328	Monarch	HP:0031137	Storage in hepatocytes
CIDEC	9606.ENSP00000373328	Monarch	HP:0032180	Abnormal circulating metabolite concentration
CIDEC	9606.ENSP00000373328	Monarch	HP:0033127	Abnormality of the musculoskeletal system
CIDEC	9606.ENSP00000373328	Monarch	HP:0040063	Decreased adipose tissue
CIDEC	9606.ENSP00000373328	Monarch	HP:0040064	Abnormality of limbs
CIDEC	9606.ENSP00000373328	Monarch	HP:0410042	Abnormal liver morphology
CIDEC	9606.ENSP00000373328	UniProt Keywords	KW-0010	Activator
CIDEC	9606.ENSP00000373328	UniProt Keywords	KW-0025	Alternative splicing
CIDEC	9606.ENSP00000373328	UniProt Keywords	KW-0053	Apoptosis
CIDEC	9606.ENSP00000373328	UniProt Keywords	KW-0256	Endoplasmic reticulum
CIDEC	9606.ENSP00000373328	UniProt Keywords	KW-0539	Nucleus
CIDEC	9606.ENSP00000373328	UniProt Keywords	KW-0551	Lipid droplet
CIDEC	9606.ENSP00000373328	UniProt Keywords	KW-0804	Transcription
CIDEC	9606.ENSP00000373328	UniProt Keywords	KW-0805	Transcription regulation
CIDEC	9606.ENSP00000373328	UniProt Keywords	KW-0832	Ubl conjugation
CIDEC	9606.ENSP00000373328	InterPro	IPR003508	CIDE-N domain
CIDEC	9606.ENSP00000373328	SMART	SM00266	Domains present in proteins implicated in post-mortem DNA fragmentation
CISD3	9606.ENSP00000483781	GO Process	GO:0006807	Nitrogen compound metabolic process
CISD3	9606.ENSP00000483781	GO Process	GO:0008152	Metabolic process
CISD3	9606.ENSP00000483781	GO Process	GO:0010467	Gene expression
CISD3	9606.ENSP00000483781	GO Process	GO:0019538	Protein metabolic process
CISD3	9606.ENSP00000483781	GO Process	GO:0043170	Macromolecule metabolic process
CISD3	9606.ENSP00000483781	GO Process	GO:0044238	Primary metabolic process
CISD3	9606.ENSP00000483781	GO Process	GO:0051604	Protein maturation
CISD3	9606.ENSP00000483781	GO Process	GO:0071704	Organic substance metabolic process
CISD3	9606.ENSP00000483781	GO Process	GO:0097428	Protein maturation by iron-sulfur cluster transfer
CISD3	9606.ENSP00000483781	GO Process	GO:0106034	Protein maturation by [2Fe-2S] cluster transfer
CISD3	9606.ENSP00000483781	GO Process	GO:1901564	Organonitrogen compound metabolic process
CISD3	9606.ENSP00000483781	GO Function	GO:0005488	Binding
CISD3	9606.ENSP00000483781	GO Function	GO:0043167	Ion binding
CISD3	9606.ENSP00000483781	GO Function	GO:0043169	Cation binding
CISD3	9606.ENSP00000483781	GO Function	GO:0046872	Metal ion binding
CISD3	9606.ENSP00000483781	GO Function	GO:0051536	Iron-sulfur cluster binding
CISD3	9606.ENSP00000483781	GO Function	GO:0051537	2 iron, 2 sulfur cluster binding
CISD3	9606.ENSP00000483781	GO Function	GO:0051540	Metal cluster binding
CISD3	9606.ENSP00000483781	GO Component	GO:0005622	Intracellular anatomical structure
CISD3	9606.ENSP00000483781	GO Component	GO:0005737	Cytoplasm
CISD3	9606.ENSP00000483781	GO Component	GO:0005739	Mitochondrion
CISD3	9606.ENSP00000483781	GO Component	GO:0043226	Organelle
CISD3	9606.ENSP00000483781	GO Component	GO:0043227	Membrane-bounded organelle
CISD3	9606.ENSP00000483781	GO Component	GO:0043229	Intracellular organelle
CISD3	9606.ENSP00000483781	GO Component	GO:0043231	Intracellular membrane-bounded organelle
CISD3	9606.ENSP00000483781	GO Component	GO:0110165	Cellular anatomical entity
CISD3	9606.ENSP00000483781	STRING clusters	CL:11627	Wolfram syndrome 2, and Behr syndrome
CISD3	9606.ENSP00000483781	WikiPathways	WP5287	17q12 copy number variation syndrome
CISD3	9606.ENSP00000483781	DISEASES	DOID:0050177	Monogenic disease
CISD3	9606.ENSP00000483781	DISEASES	DOID:0050737	Autosomal recessive disease
CISD3	9606.ENSP00000483781	DISEASES	DOID:0050739	Autosomal genetic disease
CISD3	9606.ENSP00000483781	DISEASES	DOID:0110630	Wolfram syndrome 2
CISD3	9606.ENSP00000483781	DISEASES	DOID:10632	Wolfram syndrome
CISD3	9606.ENSP00000483781	DISEASES	DOID:225	Syndrome
CISD3	9606.ENSP00000483781	DISEASES	DOID:4	Disease
CISD3	9606.ENSP00000483781	DISEASES	DOID:630	Genetic disease
CISD3	9606.ENSP00000483781	TISSUES	BTO:0000000	Tissues, cell types and enzyme sources
CISD3	9606.ENSP00000483781	TISSUES	BTO:0000042	Animal
CISD3	9606.ENSP00000483781	COMPARTMENTS	GOCC:0005622	Intracellular
CISD3	9606.ENSP00000483781	COMPARTMENTS	GOCC:0005737	Cytoplasm
CISD3	9606.ENSP00000483781	COMPARTMENTS	GOCC:0005739	Mitochondrion
CISD3	9606.ENSP00000483781	COMPARTMENTS	GOCC:0043226	Organelle
CISD3	9606.ENSP00000483781	COMPARTMENTS	GOCC:0043227	Membrane-bounded organelle
CISD3	9606.ENSP00000483781	COMPARTMENTS	GOCC:0043229	Intracellular organelle
CISD3	9606.ENSP00000483781	COMPARTMENTS	GOCC:0043231	Intracellular membrane-bounded organelle
CISD3	9606.ENSP00000483781	COMPARTMENTS	GOCC:0110165	Cellular anatomical entity
CISD3	9606.ENSP00000483781	Monarch	EFO:0003892	Pulmonary function measurement
CISD3	9606.ENSP00000483781	Monarch	EFO:0004713	FEV/FEC ratio
CISD3	9606.ENSP00000483781	Monarch	EFO:0006841	Respiratory disease biomarker
CISD3	9606.ENSP00000483781	UniProt Keywords	KW-0001	2Fe-2S
CISD3	9606.ENSP00000483781	UniProt Keywords	KW-0007	Acetylation
CISD3	9606.ENSP00000483781	UniProt Keywords	KW-0408	Iron
CISD3	9606.ENSP00000483781	UniProt Keywords	KW-0411	Iron-sulfur
CISD3	9606.ENSP00000483781	UniProt Keywords	KW-0479	Metal-binding
CISD3	9606.ENSP00000483781	UniProt Keywords	KW-0496	Mitochondrion
CISD3	9606.ENSP00000483781	UniProt Keywords	KW-0809	Transit peptide
CISD3	9606.ENSP00000483781	InterPro	IPR018967	Iron-binding zinc finger, CDGSH type
CISD3	9606.ENSP00000483781	InterPro	IPR042216	MitoNEET, CDGSH iron-sulfur domain
CISD3	9606.ENSP00000483781	SMART	SM00704	CDGSH-type zinc finger. Function unknown.
CITED2	9606.ENSP00000444198	GO Process	GO:0000003	Reproduction
CITED2	9606.ENSP00000444198	GO Process	GO:0000122	Negative regulation of transcription by RNA polymerase II
CITED2	9606.ENSP00000444198	GO Process	GO:0001501	Skeletal system development
CITED2	9606.ENSP00000444198	GO Process	GO:0001568	Blood vessel development
CITED2	9606.ENSP00000444198	GO Process	GO:0001570	Vasculogenesis
CITED2	9606.ENSP00000444198	GO Process	GO:0001654	Eye development
CITED2	9606.ENSP00000444198	GO Process	GO:0001666	Response to hypoxia
CITED2	9606.ENSP00000444198	GO Process	GO:0001701	In utero embryonic development
CITED2	9606.ENSP00000444198	GO Process	GO:0001824	Blastocyst development
CITED2	9606.ENSP00000444198	GO Process	GO:0001825	Blastocyst formation
CITED2	9606.ENSP00000444198	GO Process	GO:0001829	Trophectodermal cell differentiation
CITED2	9606.ENSP00000444198	GO Process	GO:0001838	Embryonic epithelial tube formation
CITED2	9606.ENSP00000444198	GO Process	GO:0001841	Neural tube formation
CITED2	9606.ENSP00000444198	GO Process	GO:0001843	Neural tube closure
CITED2	9606.ENSP00000444198	GO Process	GO:0001889	Liver development
CITED2	9606.ENSP00000444198	GO Process	GO:0001890	Placenta development
CITED2	9606.ENSP00000444198	GO Process	GO:0001892	Embryonic placenta development
CITED2	9606.ENSP00000444198	GO Process	GO:0001893	Maternal placenta development
CITED2	9606.ENSP00000444198	GO Process	GO:0001944	Vasculature development
CITED2	9606.ENSP00000444198	GO Process	GO:0001947	Heart looping
CITED2	9606.ENSP00000444198	GO Process	GO:0002009	Morphogenesis of an epithelium
CITED2	9606.ENSP00000444198	GO Process	GO:0002088	Lens development in camera-type eye
CITED2	9606.ENSP00000444198	GO Process	GO:0002089	Lens morphogenesis in camera-type eye
CITED2	9606.ENSP00000444198	GO Process	GO:0002244	Hematopoietic progenitor cell differentiation
CITED2	9606.ENSP00000444198	GO Process	GO:0002262	Myeloid cell homeostasis
CITED2	9606.ENSP00000444198	GO Process	GO:0002376	Immune system process
CITED2	9606.ENSP00000444198	GO Process	GO:0002520	Immune system development
CITED2	9606.ENSP00000444198	GO Process	GO:0002521	Leukocyte differentiation
CITED2	9606.ENSP00000444198	GO Process	GO:0002573	Myeloid leukocyte differentiation
CITED2	9606.ENSP00000444198	GO Process	GO:0003002	Regionalization
CITED2	9606.ENSP00000444198	GO Process	GO:0003006	Developmental process involved in reproduction
CITED2	9606.ENSP00000444198	GO Process	GO:0003007	Heart morphogenesis
CITED2	9606.ENSP00000444198	GO Process	GO:0003140	Determination of left/right asymmetry in lateral mesoderm
CITED2	9606.ENSP00000444198	GO Process	GO:0003143	Embryonic heart tube morphogenesis
CITED2	9606.ENSP00000444198	GO Process	GO:0003151	Outflow tract morphogenesis
CITED2	9606.ENSP00000444198	GO Process	GO:0003156	Regulation of animal organ formation
CITED2	9606.ENSP00000444198	GO Process	GO:0003197	Endocardial cushion development
CITED2	9606.ENSP00000444198	GO Process	GO:0003205	Cardiac chamber development
CITED2	9606.ENSP00000444198	GO Process	GO:0003206	Cardiac chamber morphogenesis
CITED2	9606.ENSP00000444198	GO Process	GO:0003231	Cardiac ventricle development
CITED2	9606.ENSP00000444198	GO Process	GO:0003279	Cardiac septum development
CITED2	9606.ENSP00000444198	GO Process	GO:0003281	Ventricular septum development
CITED2	9606.ENSP00000444198	GO Process	GO:0006355	Regulation of transcription, DNA-templated
CITED2	9606.ENSP00000444198	GO Process	GO:0006357	Regulation of transcription by RNA polymerase II
CITED2	9606.ENSP00000444198	GO Process	GO:0006950	Response to stress
CITED2	9606.ENSP00000444198	GO Process	GO:0007154	Cell communication
CITED2	9606.ENSP00000444198	GO Process	GO:0007165	Signal transduction
CITED2	9606.ENSP00000444198	GO Process	GO:0007166	Cell surface receptor signaling pathway
CITED2	9606.ENSP00000444198	GO Process	GO:0007167	Enzyme-linked receptor protein signaling pathway
CITED2	9606.ENSP00000444198	GO Process	GO:0007178	Transmembrane receptor protein serine/threonine kinase signaling pathway
CITED2	9606.ENSP00000444198	GO Process	GO:0007179	Transforming growth factor beta receptor signaling pathway
CITED2	9606.ENSP00000444198	GO Process	GO:0007275	Multicellular organism development
CITED2	9606.ENSP00000444198	GO Process	GO:0007368	Determination of left/right symmetry
CITED2	9606.ENSP00000444198	GO Process	GO:0007389	Pattern specification process
CITED2	9606.ENSP00000444198	GO Process	GO:0007399	Nervous system development
CITED2	9606.ENSP00000444198	GO Process	GO:0007417	Central nervous system development
CITED2	9606.ENSP00000444198	GO Process	GO:0007422	Peripheral nervous system development
CITED2	9606.ENSP00000444198	GO Process	GO:0007423	Sensory organ development
CITED2	9606.ENSP00000444198	GO Process	GO:0007498	Mesoderm development
CITED2	9606.ENSP00000444198	GO Process	GO:0007507	Heart development
CITED2	9606.ENSP00000444198	GO Process	GO:0007517	Muscle organ development
CITED2	9606.ENSP00000444198	GO Process	GO:0007519	Skeletal muscle tissue development
CITED2	9606.ENSP00000444198	GO Process	GO:0007530	Sex determination
CITED2	9606.ENSP00000444198	GO Process	GO:0007548	Sex differentiation
CITED2	9606.ENSP00000444198	GO Process	GO:0007565	Female pregnancy
CITED2	9606.ENSP00000444198	GO Process	GO:0008152	Metabolic process
CITED2	9606.ENSP00000444198	GO Process	GO:0008283	Cell population proliferation
CITED2	9606.ENSP00000444198	GO Process	GO:0008285	Negative regulation of cell population proliferation
CITED2	9606.ENSP00000444198	GO Process	GO:0008406	Gonad development
CITED2	9606.ENSP00000444198	GO Process	GO:0008584	Male gonad development
CITED2	9606.ENSP00000444198	GO Process	GO:0009605	Response to external stimulus
CITED2	9606.ENSP00000444198	GO Process	GO:0009612	Response to mechanical stimulus
CITED2	9606.ENSP00000444198	GO Process	GO:0009628	Response to abiotic stimulus
CITED2	9606.ENSP00000444198	GO Process	GO:0009653	Anatomical structure morphogenesis
CITED2	9606.ENSP00000444198	GO Process	GO:0009719	Response to endogenous stimulus
CITED2	9606.ENSP00000444198	GO Process	GO:0009725	Response to hormone
CITED2	9606.ENSP00000444198	GO Process	GO:0009790	Embryo development
CITED2	9606.ENSP00000444198	GO Process	GO:0009792	Embryo development ending in birth or egg hatching
CITED2	9606.ENSP00000444198	GO Process	GO:0009798	Axis specification
CITED2	9606.ENSP00000444198	GO Process	GO:0009799	Specification of symmetry
CITED2	9606.ENSP00000444198	GO Process	GO:0009855	Determination of bilateral symmetry
CITED2	9606.ENSP00000444198	GO Process	GO:0009887	Animal organ morphogenesis
CITED2	9606.ENSP00000444198	GO Process	GO:0009888	Tissue development
CITED2	9606.ENSP00000444198	GO Process	GO:0009889	Regulation of biosynthetic process
CITED2	9606.ENSP00000444198	GO Process	GO:0009890	Negative regulation of biosynthetic process
CITED2	9606.ENSP00000444198	GO Process	GO:0009891	Positive regulation of biosynthetic process
CITED2	9606.ENSP00000444198	GO Process	GO:0009892	Negative regulation of metabolic process
CITED2	9606.ENSP00000444198	GO Process	GO:0009893	Positive regulation of metabolic process
CITED2	9606.ENSP00000444198	GO Process	GO:0009966	Regulation of signal transduction
CITED2	9606.ENSP00000444198	GO Process	GO:0009967	Positive regulation of signal transduction
CITED2	9606.ENSP00000444198	GO Process	GO:0009987	Cellular process
CITED2	9606.ENSP00000444198	GO Process	GO:0010033	Response to organic substance
CITED2	9606.ENSP00000444198	GO Process	GO:0010468	Regulation of gene expression
CITED2	9606.ENSP00000444198	GO Process	GO:0010556	Regulation of macromolecule biosynthetic process
CITED2	9606.ENSP00000444198	GO Process	GO:0010557	Positive regulation of macromolecule biosynthetic process
CITED2	9606.ENSP00000444198	GO Process	GO:0010558	Negative regulation of macromolecule biosynthetic process
CITED2	9606.ENSP00000444198	GO Process	GO:0010604	Positive regulation of macromolecule metabolic process
CITED2	9606.ENSP00000444198	GO Process	GO:0010605	Negative regulation of macromolecule metabolic process
CITED2	9606.ENSP00000444198	GO Process	GO:0010628	Positive regulation of gene expression
CITED2	9606.ENSP00000444198	GO Process	GO:0010629	Negative regulation of gene expression
CITED2	9606.ENSP00000444198	GO Process	GO:0010646	Regulation of cell communication
CITED2	9606.ENSP00000444198	GO Process	GO:0010647	Positive regulation of cell communication
CITED2	9606.ENSP00000444198	GO Process	GO:0010941	Regulation of cell death
CITED2	9606.ENSP00000444198	GO Process	GO:0014020	Primary neural tube formation
CITED2	9606.ENSP00000444198	GO Process	GO:0014032	Neural crest cell development
CITED2	9606.ENSP00000444198	GO Process	GO:0014033	Neural crest cell differentiation
CITED2	9606.ENSP00000444198	GO Process	GO:0016331	Morphogenesis of embryonic epithelium
CITED2	9606.ENSP00000444198	GO Process	GO:0017015	Regulation of transforming growth factor beta receptor signaling pathway
CITED2	9606.ENSP00000444198	GO Process	GO:0019219	Regulation of nucleobase-containing compound metabolic process
CITED2	9606.ENSP00000444198	GO Process	GO:0019222	Regulation of metabolic process
CITED2	9606.ENSP00000444198	GO Process	GO:0021545	Cranial nerve development
CITED2	9606.ENSP00000444198	GO Process	GO:0021602	Cranial nerve morphogenesis
CITED2	9606.ENSP00000444198	GO Process	GO:0021675	Nerve development
CITED2	9606.ENSP00000444198	GO Process	GO:0021915	Neural tube development
CITED2	9606.ENSP00000444198	GO Process	GO:0022407	Regulation of cell-cell adhesion
CITED2	9606.ENSP00000444198	GO Process	GO:0022409	Positive regulation of cell-cell adhesion
CITED2	9606.ENSP00000444198	GO Process	GO:0022414	Reproductive process
CITED2	9606.ENSP00000444198	GO Process	GO:0022603	Regulation of anatomical structure morphogenesis
CITED2	9606.ENSP00000444198	GO Process	GO:0023051	Regulation of signaling
CITED2	9606.ENSP00000444198	GO Process	GO:0023052	Signaling
CITED2	9606.ENSP00000444198	GO Process	GO:0023056	Positive regulation of signaling
CITED2	9606.ENSP00000444198	GO Process	GO:0030097	Hemopoiesis
CITED2	9606.ENSP00000444198	GO Process	GO:0030099	Myeloid cell differentiation
CITED2	9606.ENSP00000444198	GO Process	GO:0030154	Cell differentiation
CITED2	9606.ENSP00000444198	GO Process	GO:0030155	Regulation of cell adhesion
CITED2	9606.ENSP00000444198	GO Process	GO:0030218	Erythrocyte differentiation
CITED2	9606.ENSP00000444198	GO Process	GO:0030325	Adrenal gland development
CITED2	9606.ENSP00000444198	GO Process	GO:0030334	Regulation of cell migration
CITED2	9606.ENSP00000444198	GO Process	GO:0030336	Negative regulation of cell migration
CITED2	9606.ENSP00000444198	GO Process	GO:0030511	Positive regulation of transforming growth factor beta receptor signaling pathway
CITED2	9606.ENSP00000444198	GO Process	GO:0030851	Granulocyte differentiation
CITED2	9606.ENSP00000444198	GO Process	GO:0031076	Embryonic camera-type eye development
CITED2	9606.ENSP00000444198	GO Process	GO:0031323	Regulation of cellular metabolic process
CITED2	9606.ENSP00000444198	GO Process	GO:0031324	Negative regulation of cellular metabolic process
CITED2	9606.ENSP00000444198	GO Process	GO:0031325	Positive regulation of cellular metabolic process
CITED2	9606.ENSP00000444198	GO Process	GO:0031326	Regulation of cellular biosynthetic process
CITED2	9606.ENSP00000444198	GO Process	GO:0031327	Negative regulation of cellular biosynthetic process
CITED2	9606.ENSP00000444198	GO Process	GO:0031328	Positive regulation of cellular biosynthetic process
CITED2	9606.ENSP00000444198	GO Process	GO:0032501	Multicellular organismal process
CITED2	9606.ENSP00000444198	GO Process	GO:0032502	Developmental process
CITED2	9606.ENSP00000444198	GO Process	GO:0032504	Multicellular organism reproduction
CITED2	9606.ENSP00000444198	GO Process	GO:0032924	Activin receptor signaling pathway
CITED2	9606.ENSP00000444198	GO Process	GO:0033554	Cellular response to stress
CITED2	9606.ENSP00000444198	GO Process	GO:0034101	Erythrocyte homeostasis
CITED2	9606.ENSP00000444198	GO Process	GO:0034405	Response to fluid shear stress
CITED2	9606.ENSP00000444198	GO Process	GO:0035050	Embryonic heart tube development
CITED2	9606.ENSP00000444198	GO Process	GO:0035051	Cardiocyte differentiation
CITED2	9606.ENSP00000444198	GO Process	GO:0035148	Tube formation
CITED2	9606.ENSP00000444198	GO Process	GO:0035239	Tube morphogenesis
CITED2	9606.ENSP00000444198	GO Process	GO:0035270	Endocrine system development
CITED2	9606.ENSP00000444198	GO Process	GO:0035295	Tube development
CITED2	9606.ENSP00000444198	GO Process	GO:0035358	Regulation of peroxisome proliferator activated receptor signaling pathway
CITED2	9606.ENSP00000444198	GO Process	GO:0035360	Positive regulation of peroxisome proliferator activated receptor signaling pathway
CITED2	9606.ENSP00000444198	GO Process	GO:0035801	Adrenal cortex development
CITED2	9606.ENSP00000444198	GO Process	GO:0035802	Adrenal cortex formation
CITED2	9606.ENSP00000444198	GO Process	GO:0035914	Skeletal muscle cell differentiation
CITED2	9606.ENSP00000444198	GO Process	GO:0036293	Response to decreased oxygen levels
CITED2	9606.ENSP00000444198	GO Process	GO:0036294	Cellular response to decreased oxygen levels
CITED2	9606.ENSP00000444198	GO Process	GO:0038092	Nodal signaling pathway
CITED2	9606.ENSP00000444198	GO Process	GO:0038107	Nodal signaling pathway involved in determination of left/right asymmetry
CITED2	9606.ENSP00000444198	GO Process	GO:0040008	Regulation of growth
CITED2	9606.ENSP00000444198	GO Process	GO:0040012	Regulation of locomotion
CITED2	9606.ENSP00000444198	GO Process	GO:0040013	Negative regulation of locomotion
CITED2	9606.ENSP00000444198	GO Process	GO:0042127	Regulation of cell population proliferation
CITED2	9606.ENSP00000444198	GO Process	GO:0042221	Response to chemical
CITED2	9606.ENSP00000444198	GO Process	GO:0042592	Homeostatic process
CITED2	9606.ENSP00000444198	GO Process	GO:0042981	Regulation of apoptotic process
CITED2	9606.ENSP00000444198	GO Process	GO:0043009	Chordate embryonic development
CITED2	9606.ENSP00000444198	GO Process	GO:0043010	Camera-type eye development
CITED2	9606.ENSP00000444198	GO Process	GO:0043066	Negative regulation of apoptotic process
CITED2	9606.ENSP00000444198	GO Process	GO:0043067	Regulation of programmed cell death
CITED2	9606.ENSP00000444198	GO Process	GO:0043069	Negative regulation of programmed cell death
CITED2	9606.ENSP00000444198	GO Process	GO:0043618	Regulation of transcription from RNA polymerase II promoter in response to stress
CITED2	9606.ENSP00000444198	GO Process	GO:0043620	Regulation of DNA-templated transcription in response to stress
CITED2	9606.ENSP00000444198	GO Process	GO:0043627	Response to estrogen
CITED2	9606.ENSP00000444198	GO Process	GO:0044237	Cellular metabolic process
CITED2	9606.ENSP00000444198	GO Process	GO:0044703	Multi-organism reproductive process
CITED2	9606.ENSP00000444198	GO Process	GO:0044706	Multi-multicellular organism process
CITED2	9606.ENSP00000444198	GO Process	GO:0045137	Development of primary sexual characteristics
CITED2	9606.ENSP00000444198	GO Process	GO:0045785	Positive regulation of cell adhesion
CITED2	9606.ENSP00000444198	GO Process	GO:0045787	Positive regulation of cell cycle
CITED2	9606.ENSP00000444198	GO Process	GO:0045892	Negative regulation of transcription, DNA-templated
CITED2	9606.ENSP00000444198	GO Process	GO:0045893	Positive regulation of transcription, DNA-templated
CITED2	9606.ENSP00000444198	GO Process	GO:0045926	Negative regulation of growth
CITED2	9606.ENSP00000444198	GO Process	GO:0045934	Negative regulation of nucleobase-containing compound metabolic process
CITED2	9606.ENSP00000444198	GO Process	GO:0045935	Positive regulation of nucleobase-containing compound metabolic process
CITED2	9606.ENSP00000444198	GO Process	GO:0045944	Positive regulation of transcription by RNA polymerase II
CITED2	9606.ENSP00000444198	GO Process	GO:0046546	Development of primary male sexual characteristics
CITED2	9606.ENSP00000444198	GO Process	GO:0046620	Regulation of organ growth
CITED2	9606.ENSP00000444198	GO Process	GO:0046621	Negative regulation of organ growth
CITED2	9606.ENSP00000444198	GO Process	GO:0046661	Male sex differentiation
CITED2	9606.ENSP00000444198	GO Process	GO:0046697	Decidualization
CITED2	9606.ENSP00000444198	GO Process	GO:0048048	Embryonic eye morphogenesis
CITED2	9606.ENSP00000444198	GO Process	GO:0048368	Lateral mesoderm development
CITED2	9606.ENSP00000444198	GO Process	GO:0048468	Cell development
CITED2	9606.ENSP00000444198	GO Process	GO:0048513	Animal organ development
CITED2	9606.ENSP00000444198	GO Process	GO:0048514	Blood vessel morphogenesis
CITED2	9606.ENSP00000444198	GO Process	GO:0048518	Positive regulation of biological process
CITED2	9606.ENSP00000444198	GO Process	GO:0048519	Negative regulation of biological process
CITED2	9606.ENSP00000444198	GO Process	GO:0048522	Positive regulation of cellular process
CITED2	9606.ENSP00000444198	GO Process	GO:0048523	Negative regulation of cellular process
CITED2	9606.ENSP00000444198	GO Process	GO:0048534	Hematopoietic or lymphoid organ development
CITED2	9606.ENSP00000444198	GO Process	GO:0048536	Spleen development
CITED2	9606.ENSP00000444198	GO Process	GO:0048538	Thymus development
CITED2	9606.ENSP00000444198	GO Process	GO:0048562	Embryonic organ morphogenesis
CITED2	9606.ENSP00000444198	GO Process	GO:0048568	Embryonic organ development
CITED2	9606.ENSP00000444198	GO Process	GO:0048583	Regulation of response to stimulus
CITED2	9606.ENSP00000444198	GO Process	GO:0048584	Positive regulation of response to stimulus
CITED2	9606.ENSP00000444198	GO Process	GO:0048592	Eye morphogenesis
CITED2	9606.ENSP00000444198	GO Process	GO:0048593	Camera-type eye morphogenesis
CITED2	9606.ENSP00000444198	GO Process	GO:0048596	Embryonic camera-type eye morphogenesis
CITED2	9606.ENSP00000444198	GO Process	GO:0048598	Embryonic morphogenesis
CITED2	9606.ENSP00000444198	GO Process	GO:0048608	Reproductive structure development
CITED2	9606.ENSP00000444198	GO Process	GO:0048609	Multicellular organismal reproductive process
CITED2	9606.ENSP00000444198	GO Process	GO:0048638	Regulation of developmental growth
CITED2	9606.ENSP00000444198	GO Process	GO:0048640	Negative regulation of developmental growth
CITED2	9606.ENSP00000444198	GO Process	GO:0048646	Anatomical structure formation involved in morphogenesis
CITED2	9606.ENSP00000444198	GO Process	GO:0048705	Skeletal system morphogenesis
CITED2	9606.ENSP00000444198	GO Process	GO:0048729	Tissue morphogenesis
CITED2	9606.ENSP00000444198	GO Process	GO:0048731	System development
CITED2	9606.ENSP00000444198	GO Process	GO:0048732	Gland development
CITED2	9606.ENSP00000444198	GO Process	GO:0048762	Mesenchymal cell differentiation
CITED2	9606.ENSP00000444198	GO Process	GO:0048821	Erythrocyte development
CITED2	9606.ENSP00000444198	GO Process	GO:0048844	Artery morphogenesis
CITED2	9606.ENSP00000444198	GO Process	GO:0048856	Anatomical structure development
CITED2	9606.ENSP00000444198	GO Process	GO:0048863	Stem cell differentiation
CITED2	9606.ENSP00000444198	GO Process	GO:0048864	Stem cell development
CITED2	9606.ENSP00000444198	GO Process	GO:0048869	Cellular developmental process
CITED2	9606.ENSP00000444198	GO Process	GO:0048872	Homeostasis of number of cells
CITED2	9606.ENSP00000444198	GO Process	GO:0048880	Sensory system development
CITED2	9606.ENSP00000444198	GO Process	GO:0050789	Regulation of biological process
CITED2	9606.ENSP00000444198	GO Process	GO:0050793	Regulation of developmental process
CITED2	9606.ENSP00000444198	GO Process	GO:0050794	Regulation of cellular process
CITED2	9606.ENSP00000444198	GO Process	GO:0050896	Response to stimulus
CITED2	9606.ENSP00000444198	GO Process	GO:0051093	Negative regulation of developmental process
CITED2	9606.ENSP00000444198	GO Process	GO:0051094	Positive regulation of developmental process
CITED2	9606.ENSP00000444198	GO Process	GO:0051171	Regulation of nitrogen compound metabolic process
CITED2	9606.ENSP00000444198	GO Process	GO:0051172	Negative regulation of nitrogen compound metabolic process
CITED2	9606.ENSP00000444198	GO Process	GO:0051173	Positive regulation of nitrogen compound metabolic process
CITED2	9606.ENSP00000444198	GO Process	GO:0051239	Regulation of multicellular organismal process
CITED2	9606.ENSP00000444198	GO Process	GO:0051240	Positive regulation of multicellular organismal process
CITED2	9606.ENSP00000444198	GO Process	GO:0051241	Negative regulation of multicellular organismal process
CITED2	9606.ENSP00000444198	GO Process	GO:0051252	Regulation of RNA metabolic process
CITED2	9606.ENSP00000444198	GO Process	GO:0051253	Negative regulation of RNA metabolic process
CITED2	9606.ENSP00000444198	GO Process	GO:0051254	Positive regulation of RNA metabolic process
CITED2	9606.ENSP00000444198	GO Process	GO:0051716	Cellular response to stimulus
CITED2	9606.ENSP00000444198	GO Process	GO:0051726	Regulation of cell cycle
CITED2	9606.ENSP00000444198	GO Process	GO:0055021	Regulation of cardiac muscle tissue growth
CITED2	9606.ENSP00000444198	GO Process	GO:0055022	Negative regulation of cardiac muscle tissue growth
CITED2	9606.ENSP00000444198	GO Process	GO:0060043	Regulation of cardiac muscle cell proliferation
CITED2	9606.ENSP00000444198	GO Process	GO:0060044	Negative regulation of cardiac muscle cell proliferation
CITED2	9606.ENSP00000444198	GO Process	GO:0060135	Maternal process involved in female pregnancy
CITED2	9606.ENSP00000444198	GO Process	GO:0060136	Embryonic process involved in female pregnancy
CITED2	9606.ENSP00000444198	GO Process	GO:0060255	Regulation of macromolecule metabolic process
CITED2	9606.ENSP00000444198	GO Process	GO:0060348	Bone development
CITED2	9606.ENSP00000444198	GO Process	GO:0060349	Bone morphogenesis
CITED2	9606.ENSP00000444198	GO Process	GO:0060411	Cardiac septum morphogenesis
CITED2	9606.ENSP00000444198	GO Process	GO:0060412	Ventricular septum morphogenesis
CITED2	9606.ENSP00000444198	GO Process	GO:0060420	Regulation of heart growth
CITED2	9606.ENSP00000444198	GO Process	GO:0060429	Epithelium development
CITED2	9606.ENSP00000444198	GO Process	GO:0060485	Mesenchyme development
CITED2	9606.ENSP00000444198	GO Process	GO:0060537	Muscle tissue development
CITED2	9606.ENSP00000444198	GO Process	GO:0060538	Skeletal muscle organ development
CITED2	9606.ENSP00000444198	GO Process	GO:0060548	Negative regulation of cell death
CITED2	9606.ENSP00000444198	GO Process	GO:0060562	Epithelial tube morphogenesis
CITED2	9606.ENSP00000444198	GO Process	GO:0060606	Tube closure
CITED2	9606.ENSP00000444198	GO Process	GO:0060840	Artery development
CITED2	9606.ENSP00000444198	GO Process	GO:0060971	Embryonic heart tube left/right pattern formation
CITED2	9606.ENSP00000444198	GO Process	GO:0060972	Left/right pattern formation
CITED2	9606.ENSP00000444198	GO Process	GO:0061008	Hepaticobiliary system development
CITED2	9606.ENSP00000444198	GO Process	GO:0061061	Muscle structure development
CITED2	9606.ENSP00000444198	GO Process	GO:0061117	Negative regulation of heart growth
CITED2	9606.ENSP00000444198	GO Process	GO:0061156	Pulmonary artery morphogenesis
CITED2	9606.ENSP00000444198	GO Process	GO:0061307	Cardiac neural crest cell differentiation involved in heart development
CITED2	9606.ENSP00000444198	GO Process	GO:0061308	Cardiac neural crest cell development involved in heart development
CITED2	9606.ENSP00000444198	GO Process	GO:0061371	Determination of heart left/right asymmetry
CITED2	9606.ENSP00000444198	GO Process	GO:0061418	Regulation of transcription from RNA polymerase II promoter in response to hypoxia
CITED2	9606.ENSP00000444198	GO Process	GO:0061428	Negative regulation of transcription from RNA polymerase II promoter in response to hypoxia
CITED2	9606.ENSP00000444198	GO Process	GO:0061458	Reproductive system development
CITED2	9606.ENSP00000444198	GO Process	GO:0061515	Myeloid cell development
CITED2	9606.ENSP00000444198	GO Process	GO:0065007	Biological regulation
CITED2	9606.ENSP00000444198	GO Process	GO:0065008	Regulation of biological quality
CITED2	9606.ENSP00000444198	GO Process	GO:0070482	Response to oxygen levels
CITED2	9606.ENSP00000444198	GO Process	GO:0070848	Response to growth factor
CITED2	9606.ENSP00000444198	GO Process	GO:0070887	Cellular response to chemical stimulus
CITED2	9606.ENSP00000444198	GO Process	GO:0070986	Left/right axis specification
CITED2	9606.ENSP00000444198	GO Process	GO:0071310	Cellular response to organic substance
CITED2	9606.ENSP00000444198	GO Process	GO:0071363	Cellular response to growth factor stimulus
CITED2	9606.ENSP00000444198	GO Process	GO:0071453	Cellular response to oxygen levels
CITED2	9606.ENSP00000444198	GO Process	GO:0071456	Cellular response to hypoxia
CITED2	9606.ENSP00000444198	GO Process	GO:0071495	Cellular response to endogenous stimulus
CITED2	9606.ENSP00000444198	GO Process	GO:0071559	Response to transforming growth factor beta
CITED2	9606.ENSP00000444198	GO Process	GO:0071560	Cellular response to transforming growth factor beta stimulus
CITED2	9606.ENSP00000444198	GO Process	GO:0072175	Epithelial tube formation
CITED2	9606.ENSP00000444198	GO Process	GO:0072359	Circulatory system development
CITED2	9606.ENSP00000444198	GO Process	GO:0080090	Regulation of primary metabolic process
CITED2	9606.ENSP00000444198	GO Process	GO:0090092	Regulation of transmembrane receptor protein serine/threonine kinase signaling pathway
CITED2	9606.ENSP00000444198	GO Process	GO:0090100	Positive regulation of transmembrane receptor protein serine/threonine kinase signaling pathway
CITED2	9606.ENSP00000444198	GO Process	GO:0090287	Regulation of cellular response to growth factor stimulus
CITED2	9606.ENSP00000444198	GO Process	GO:0090398	Cellular senescence
CITED2	9606.ENSP00000444198	GO Process	GO:0090596	Sensory organ morphogenesis
CITED2	9606.ENSP00000444198	GO Process	GO:0097201	Negative regulation of transcription from RNA polymerase II promoter in response to stress
CITED2	9606.ENSP00000444198	GO Process	GO:0150063	Visual system development
CITED2	9606.ENSP00000444198	GO Process	GO:1900164	Nodal signaling pathway involved in determination of lateral mesoderm left/right asymmetry
CITED2	9606.ENSP00000444198	GO Process	GO:1902679	Negative regulation of RNA biosynthetic process
CITED2	9606.ENSP00000444198	GO Process	GO:1902680	Positive regulation of RNA biosynthetic process
CITED2	9606.ENSP00000444198	GO Process	GO:1903506	Regulation of nucleic acid-templated transcription
CITED2	9606.ENSP00000444198	GO Process	GO:1903507	Negative regulation of nucleic acid-templated transcription
CITED2	9606.ENSP00000444198	GO Process	GO:1903508	Positive regulation of nucleic acid-templated transcription
CITED2	9606.ENSP00000444198	GO Process	GO:1903844	Regulation of cellular response to transforming growth factor beta stimulus
CITED2	9606.ENSP00000444198	GO Process	GO:1903846	Positive regulation of cellular response to transforming growth factor beta stimulus
CITED2	9606.ENSP00000444198	GO Process	GO:1905939	Regulation of gonad development
CITED2	9606.ENSP00000444198	GO Process	GO:1905941	Positive regulation of gonad development
CITED2	9606.ENSP00000444198	GO Process	GO:2000018	Regulation of male gonad development
CITED2	9606.ENSP00000444198	GO Process	GO:2000020	Positive regulation of male gonad development
CITED2	9606.ENSP00000444198	GO Process	GO:2000026	Regulation of multicellular organismal development
CITED2	9606.ENSP00000444198	GO Process	GO:2000027	Regulation of animal organ morphogenesis
CITED2	9606.ENSP00000444198	GO Process	GO:2000145	Regulation of cell motility
CITED2	9606.ENSP00000444198	GO Process	GO:2000146	Negative regulation of cell motility
CITED2	9606.ENSP00000444198	GO Process	GO:2000241	Regulation of reproductive process
CITED2	9606.ENSP00000444198	GO Process	GO:2000243	Positive regulation of reproductive process
CITED2	9606.ENSP00000444198	GO Process	GO:2001141	Regulation of RNA biosynthetic process
CITED2	9606.ENSP00000444198	GO Function	GO:0003682	Chromatin binding
CITED2	9606.ENSP00000444198	GO Function	GO:0003712	Transcription coregulator activity
CITED2	9606.ENSP00000444198	GO Function	GO:0003713	Transcription coactivator activity
CITED2	9606.ENSP00000444198	GO Function	GO:0003714	Transcription corepressor activity
CITED2	9606.ENSP00000444198	GO Function	GO:0005488	Binding
CITED2	9606.ENSP00000444198	GO Function	GO:0005515	Protein binding
CITED2	9606.ENSP00000444198	GO Function	GO:0008134	Transcription factor binding
CITED2	9606.ENSP00000444198	GO Function	GO:0019899	Enzyme binding
CITED2	9606.ENSP00000444198	GO Function	GO:0019904	Protein domain specific binding
CITED2	9606.ENSP00000444198	GO Function	GO:0035035	Histone acetyltransferase binding
CITED2	9606.ENSP00000444198	GO Function	GO:0046332	SMAD binding
CITED2	9606.ENSP00000444198	GO Function	GO:0050693	LBD domain binding
CITED2	9606.ENSP00000444198	GO Function	GO:0061629	RNA polymerase II-specific DNA-binding transcription factor binding
CITED2	9606.ENSP00000444198	GO Function	GO:0140110	Transcription regulator activity
CITED2	9606.ENSP00000444198	GO Function	GO:0140297	DNA-binding transcription factor binding
CITED2	9606.ENSP00000444198	GO Component	GO:0000785	Chromatin
CITED2	9606.ENSP00000444198	GO Component	GO:0005622	Intracellular anatomical structure
CITED2	9606.ENSP00000444198	GO Component	GO:0005634	Nucleus
CITED2	9606.ENSP00000444198	GO Component	GO:0005654	Nucleoplasm
CITED2	9606.ENSP00000444198	GO Component	GO:0005694	Chromosome
CITED2	9606.ENSP00000444198	GO Component	GO:0005737	Cytoplasm
CITED2	9606.ENSP00000444198	GO Component	GO:0031974	Membrane-enclosed lumen
CITED2	9606.ENSP00000444198	GO Component	GO:0031981	Nuclear lumen
CITED2	9606.ENSP00000444198	GO Component	GO:0032991	Protein-containing complex
CITED2	9606.ENSP00000444198	GO Component	GO:0043226	Organelle
CITED2	9606.ENSP00000444198	GO Component	GO:0043227	Membrane-bounded organelle
CITED2	9606.ENSP00000444198	GO Component	GO:0043228	Non-membrane-bounded organelle
CITED2	9606.ENSP00000444198	GO Component	GO:0043229	Intracellular organelle
CITED2	9606.ENSP00000444198	GO Component	GO:0043231	Intracellular membrane-bounded organelle
CITED2	9606.ENSP00000444198	GO Component	GO:0043232	Intracellular non-membrane-bounded organelle
CITED2	9606.ENSP00000444198	GO Component	GO:0043233	Organelle lumen
CITED2	9606.ENSP00000444198	GO Component	GO:0070013	Intracellular organelle lumen
CITED2	9606.ENSP00000444198	GO Component	GO:0110165	Cellular anatomical entity
CITED2	9606.ENSP00000444198	STRING clusters	CL:20713	Mixed, incl. Transcription coregulator binding, and DNA-binding transcription repressor activity
CITED2	9606.ENSP00000444198	STRING clusters	CL:20714	Mixed, incl. Transcription coregulator binding, and Activation of the TFAP2 (AP-2) family of transcription factors
CITED2	9606.ENSP00000444198	STRING clusters	CL:20715	Mixed, incl. Transcription coregulator binding, and Activation of the TFAP2 (AP-2) family of transcription factors
CITED2	9606.ENSP00000444198	STRING clusters	CL:20823	Mixed, incl. Activation of the TFAP2 (AP-2) family of transcription factors, and Loss of MECP2 binding ability to the NCoR/SMRT complex
CITED2	9606.ENSP00000444198	STRING clusters	CL:20896	Activation of the TFAP2 (AP-2) family of transcription factors
CITED2	9606.ENSP00000444198	STRING clusters	CL:20897	KIX domain, and CITED
CITED2	9606.ENSP00000444198	KEGG	hsa04137	Mitophagy - animal
CITED2	9606.ENSP00000444198	Reactome	HSA-1234158	Regulation of gene expression by Hypoxia-inducible Factor
CITED2	9606.ENSP00000444198	Reactome	HSA-1234174	Cellular response to hypoxia
CITED2	9606.ENSP00000444198	Reactome	HSA-212436	Generic Transcription Pathway
CITED2	9606.ENSP00000444198	Reactome	HSA-2262752	Cellular responses to stress
CITED2	9606.ENSP00000444198	Reactome	HSA-73857	RNA Polymerase II Transcription
CITED2	9606.ENSP00000444198	Reactome	HSA-74160	Gene expression (Transcription)
CITED2	9606.ENSP00000444198	Reactome	HSA-8864260	Transcriptional regulation by the AP-2 (TFAP2) family of transcription factors
CITED2	9606.ENSP00000444198	Reactome	HSA-8866906	TFAP2 (AP-2) family regulates transcription of other transcription factors
CITED2	9606.ENSP00000444198	Reactome	HSA-8866907	Activation of the TFAP2 (AP-2) family of transcription factors
CITED2	9606.ENSP00000444198	Reactome	HSA-8953897	Cellular responses to stimuli
CITED2	9606.ENSP00000444198	Reactome	HSA-9614085	FOXO-mediated transcription
CITED2	9606.ENSP00000444198	Reactome	HSA-9614657	FOXO-mediated transcription of cell death genes
CITED2	9606.ENSP00000444198	DISEASES	DOID:0050177	Monogenic disease
CITED2	9606.ENSP00000444198	DISEASES	DOID:0050545	Visceral heterotaxy
CITED2	9606.ENSP00000444198	DISEASES	DOID:0050737	Autosomal recessive disease
CITED2	9606.ENSP00000444198	DISEASES	DOID:0050739	Autosomal genetic disease
CITED2	9606.ENSP00000444198	DISEASES	DOID:0060856	Right atrial isomerism
CITED2	9606.ENSP00000444198	DISEASES	DOID:0080015	Physical disorder
CITED2	9606.ENSP00000444198	DISEASES	DOID:114	Heart disease
CITED2	9606.ENSP00000444198	DISEASES	DOID:1287	Cardiovascular system disease
CITED2	9606.ENSP00000444198	DISEASES	DOID:1681	Heart septal defect
CITED2	9606.ENSP00000444198	DISEASES	DOID:1682	Congenital heart disease
CITED2	9606.ENSP00000444198	DISEASES	DOID:1882	Atrial heart septal defect
CITED2	9606.ENSP00000444198	DISEASES	DOID:4	Disease
CITED2	9606.ENSP00000444198	DISEASES	DOID:630	Genetic disease
CITED2	9606.ENSP00000444198	DISEASES	DOID:7	Disease of anatomical entity
CITED2	9606.ENSP00000444198	TISSUES	BTO:0000000	Tissues, cell types and enzyme sources
CITED2	9606.ENSP00000444198	TISSUES	BTO:0000042	Animal
CITED2	9606.ENSP00000444198	TISSUES	BTO:0000345	Digestive gland
CITED2	9606.ENSP00000444198	TISSUES	BTO:0000522	Gland
CITED2	9606.ENSP00000444198	TISSUES	BTO:0000737	Leukemia cell line
CITED2	9606.ENSP00000444198	TISSUES	BTO:0000846	Erythroleukemia cell line
CITED2	9606.ENSP00000444198	TISSUES	BTO:0000988	Pancreas
CITED2	9606.ENSP00000444198	TISSUES	BTO:0001035	Hematopoietic cell line
CITED2	9606.ENSP00000444198	TISSUES	BTO:0001488	Endocrine gland
CITED2	9606.ENSP00000444198	TISSUES	BTO:0001489	Whole body
CITED2	9606.ENSP00000444198	TISSUES	BTO:0001491	Viscus
CITED2	9606.ENSP00000444198	TISSUES	BTO:0004624	YN-1 cell
CITED2	9606.ENSP00000444198	COMPARTMENTS	GOCC:0005622	Intracellular
CITED2	9606.ENSP00000444198	COMPARTMENTS	GOCC:0005634	Nucleus
CITED2	9606.ENSP00000444198	COMPARTMENTS	GOCC:0043226	Organelle
CITED2	9606.ENSP00000444198	COMPARTMENTS	GOCC:0043227	Membrane-bounded organelle
CITED2	9606.ENSP00000444198	COMPARTMENTS	GOCC:0043229	Intracellular organelle
CITED2	9606.ENSP00000444198	COMPARTMENTS	GOCC:0043231	Intracellular membrane-bounded organelle
CITED2	9606.ENSP00000444198	COMPARTMENTS	GOCC:0110165	Cellular anatomical entity
CITED2	9606.ENSP00000444198	Monarch	EFO:0000319	Cardiovascular disease
CITED2	9606.ENSP00000444198	Monarch	EFO:0000408	Disease
CITED2	9606.ENSP00000444198	Monarch	EFO:0000556	Ischemia
CITED2	9606.ENSP00000444198	Monarch	EFO:0003765	Sign or symptom
CITED2	9606.ENSP00000444198	Monarch	EFO:0003777	Heart disease
CITED2	9606.ENSP00000444198	Monarch	EFO:0004269	Cardiac arrhythmia
CITED2	9606.ENSP00000444198	Monarch	EFO:0004306	Erythrocyte indices
CITED2	9606.ENSP00000444198	Monarch	EFO:0004503	Hematological measurement
CITED2	9606.ENSP00000444198	Monarch	EFO:0004526	Mean corpuscular volume
CITED2	9606.ENSP00000444198	Monarch	EFO:0005047	Erythrocyte measurement
CITED2	9606.ENSP00000444198	Monarch	EFO:0010700	Reticulocyte measurement
CITED2	9606.ENSP00000444198	Monarch	EFO:0010701	Mean reticulocyte volume
CITED2	9606.ENSP00000444198	Monarch	HP:0000118	Phenotypic abnormality
CITED2	9606.ENSP00000444198	Monarch	HP:0000707	Abnormality of the nervous system
CITED2	9606.ENSP00000444198	Monarch	HP:0000951	Abnormality of the skin
CITED2	9606.ENSP00000444198	Monarch	HP:0000961	Cyanosis
CITED2	9606.ENSP00000444198	Monarch	HP:0000969	Edema
CITED2	9606.ENSP00000444198	Monarch	HP:0001005	Dermatological manifestations of systemic disorders
CITED2	9606.ENSP00000444198	Monarch	HP:0001279	Syncope
CITED2	9606.ENSP00000444198	Monarch	HP:0001297	Stroke
CITED2	9606.ENSP00000444198	Monarch	HP:0001574	Abnormality of the integument
CITED2	9606.ENSP00000444198	Monarch	HP:0001626	Abnormality of the cardiovascular system
CITED2	9606.ENSP00000444198	Monarch	HP:0001627	Abnormal heart morphology
CITED2	9606.ENSP00000444198	Monarch	HP:0001629	Ventricular septal defect
CITED2	9606.ENSP00000444198	Monarch	HP:0001631	Atrial septal defect
CITED2	9606.ENSP00000444198	Monarch	HP:0001633	Abnormal mitral valve morphology
CITED2	9606.ENSP00000444198	Monarch	HP:0001635	Congestive heart failure
CITED2	9606.ENSP00000444198	Monarch	HP:0001649	Tachycardia
CITED2	9606.ENSP00000444198	Monarch	HP:0001653	Mitral regurgitation
CITED2	9606.ENSP00000444198	Monarch	HP:0001654	Abnormal heart valve morphology
CITED2	9606.ENSP00000444198	Monarch	HP:0001671	Abnormal cardiac septum morphology
CITED2	9606.ENSP00000444198	Monarch	HP:0001678	Atrioventricular block
CITED2	9606.ENSP00000444198	Monarch	HP:0001692	Atrial arrhythmia
CITED2	9606.ENSP00000444198	Monarch	HP:0001693	Cardiac shunt
CITED2	9606.ENSP00000444198	Monarch	HP:0001707	Abnormal right ventricle morphology
CITED2	9606.ENSP00000444198	Monarch	HP:0001708	Right ventricular failure
CITED2	9606.ENSP00000444198	Monarch	HP:0001713	Abnormal cardiac ventricle morphology
CITED2	9606.ENSP00000444198	Monarch	HP:0001871	Abnormality of blood and blood-forming tissues
CITED2	9606.ENSP00000444198	Monarch	HP:0001907	Thromboembolism
CITED2	9606.ENSP00000444198	Monarch	HP:0001939	Abnormality of metabolism/homeostasis
CITED2	9606.ENSP00000444198	Monarch	HP:0001962	Palpitations
CITED2	9606.ENSP00000444198	Monarch	HP:0001977	Abnormal thrombosis
CITED2	9606.ENSP00000444198	Monarch	HP:0002011	Morphological central nervous system abnormality
CITED2	9606.ENSP00000444198	Monarch	HP:0002086	Abnormality of the respiratory system
CITED2	9606.ENSP00000444198	Monarch	HP:0002088	Abnormal lung morphology
CITED2	9606.ENSP00000444198	Monarch	HP:0002090	Pneumonia
CITED2	9606.ENSP00000444198	Monarch	HP:0002092	Pulmonary arterial hypertension
CITED2	9606.ENSP00000444198	Monarch	HP:0002094	Dyspnea
CITED2	9606.ENSP00000444198	Monarch	HP:0002326	Transient ischemic attack
CITED2	9606.ENSP00000444198	Monarch	HP:0002597	Abnormality of the vasculature
CITED2	9606.ENSP00000444198	Monarch	HP:0002637	Cerebral ischemia
CITED2	9606.ENSP00000444198	Monarch	HP:0002715	Abnormality of the immune system
CITED2	9606.ENSP00000444198	Monarch	HP:0002718	Recurrent bacterial infections
CITED2	9606.ENSP00000444198	Monarch	HP:0002719	Recurrent infections
CITED2	9606.ENSP00000444198	Monarch	HP:0002793	Abnormal pattern of respiration
CITED2	9606.ENSP00000444198	Monarch	HP:0002795	Abnormal respiratory system physiology
CITED2	9606.ENSP00000444198	Monarch	HP:0002814	Abnormality of the lower limb
CITED2	9606.ENSP00000444198	Monarch	HP:0002875	Exertional dyspnea
CITED2	9606.ENSP00000444198	Monarch	HP:0003011	Abnormality of the musculature
CITED2	9606.ENSP00000444198	Monarch	HP:0003115	Abnormal EKG
CITED2	9606.ENSP00000444198	Monarch	HP:0003546	Exercise intolerance
CITED2	9606.ENSP00000444198	Monarch	HP:0004308	Ventricular arrhythmia
CITED2	9606.ENSP00000444198	Monarch	HP:0004749	Atrial flutter
CITED2	9606.ENSP00000444198	Monarch	HP:0004755	Supraventricular tachycardia
CITED2	9606.ENSP00000444198	Monarch	HP:0004890	Elevated pulmonary artery pressure
CITED2	9606.ENSP00000444198	Monarch	HP:0004930	Abnormality of the pulmonary vasculature
CITED2	9606.ENSP00000444198	Monarch	HP:0005110	Atrial fibrillation
CITED2	9606.ENSP00000444198	Monarch	HP:0005115	Supraventricular arrhythmia
CITED2	9606.ENSP00000444198	Monarch	HP:0005120	Abnormal cardiac atrium morphology
CITED2	9606.ENSP00000444198	Monarch	HP:0005133	Right ventricular dilatation
CITED2	9606.ENSP00000444198	Monarch	HP:0005150	Abnormal atrioventricular conduction
CITED2	9606.ENSP00000444198	Monarch	HP:0005162	Abnormal left ventricular function
CITED2	9606.ENSP00000444198	Monarch	HP:0005180	Tricuspid regurgitation
CITED2	9606.ENSP00000444198	Monarch	HP:0005317	Increased pulmonary vascular resistance
CITED2	9606.ENSP00000444198	Monarch	HP:0005957	Breathing dysregulation
CITED2	9606.ENSP00000444198	Monarch	HP:0006536	Airway obstruction
CITED2	9606.ENSP00000444198	Monarch	HP:0006699	Premature atrial contractions
CITED2	9606.ENSP00000444198	Monarch	HP:0006705	Abnormal atrioventricular valve morphology
CITED2	9606.ENSP00000444198	Monarch	HP:0010438	Abnormal ventricular septum morphology
CITED2	9606.ENSP00000444198	Monarch	HP:0010741	Pedal edema
CITED2	9606.ENSP00000444198	Monarch	HP:0010772	Anomalous pulmonary venous return
CITED2	9606.ENSP00000444198	Monarch	HP:0010978	Abnormality of immune system physiology
CITED2	9606.ENSP00000444198	Monarch	HP:0011025	Abnormal cardiovascular system physiology
CITED2	9606.ENSP00000444198	Monarch	HP:0011028	Abnormality of blood circulation
CITED2	9606.ENSP00000444198	Monarch	HP:0011032	Abnormality of fluid regulation
CITED2	9606.ENSP00000444198	Monarch	HP:0011121	Abnormality of skin morphology
CITED2	9606.ENSP00000444198	Monarch	HP:0011354	Generalized abnormality of skin
CITED2	9606.ENSP00000444198	Monarch	HP:0011675	Arrhythmia
CITED2	9606.ENSP00000444198	Monarch	HP:0011682	Perimembranous ventricular septal defect
CITED2	9606.ENSP00000444198	Monarch	HP:0011687	AV nodal tachycardia
CITED2	9606.ENSP00000444198	Monarch	HP:0011700	Automatic atrial tachycardia
CITED2	9606.ENSP00000444198	Monarch	HP:0011705	First degree atrioventricular block
CITED2	9606.ENSP00000444198	Monarch	HP:0011710	Bundle branch block
CITED2	9606.ENSP00000444198	Monarch	HP:0011712	Right bundle branch block
CITED2	9606.ENSP00000444198	Monarch	HP:0011716	Junctional ectopic tachycardia
CITED2	9606.ENSP00000444198	Monarch	HP:0011718	Abnormality of the pulmonary veins
CITED2	9606.ENSP00000444198	Monarch	HP:0011804	Abnormal muscle physiology
CITED2	9606.ENSP00000444198	Monarch	HP:0011947	Respiratory tract infection
CITED2	9606.ENSP00000444198	Monarch	HP:0011994	Abnormal atrial septum morphology
CITED2	9606.ENSP00000444198	Monarch	HP:0012249	Abnormal ST segment
CITED2	9606.ENSP00000444198	Monarch	HP:0012250	ST segment depression
CITED2	9606.ENSP00000444198	Monarch	HP:0012252	Abnormal respiratory system morphology
CITED2	9606.ENSP00000444198	Monarch	HP:0012337	Abnormal homeostasis
CITED2	9606.ENSP00000444198	Monarch	HP:0012378	Fatigue
CITED2	9606.ENSP00000444198	Monarch	HP:0012382	Left-to-right shunt
CITED2	9606.ENSP00000444198	Monarch	HP:0012443	Abnormality of brain morphology
CITED2	9606.ENSP00000444198	Monarch	HP:0012639	Abnormal nervous system morphology
CITED2	9606.ENSP00000444198	Monarch	HP:0012647	Abnormal inflammatory response
CITED2	9606.ENSP00000444198	Monarch	HP:0012649	Increased inflammatory response
CITED2	9606.ENSP00000444198	Monarch	HP:0012722	Heart block
CITED2	9606.ENSP00000444198	Monarch	HP:0012764	Orthopnea
CITED2	9606.ENSP00000444198	Monarch	HP:0025015	Abnormal vascular morphology
CITED2	9606.ENSP00000444198	Monarch	HP:0025142	Constitutional symptom
CITED2	9606.ENSP00000444198	Monarch	HP:0025323	Abnormal arterial physiology
CITED2	9606.ENSP00000444198	Monarch	HP:0025580	Abnormal right atrium morphology
CITED2	9606.ENSP00000444198	Monarch	HP:0030148	Heart murmur
CITED2	9606.ENSP00000444198	Monarch	HP:0030163	Abnormal vascular physiology
CITED2	9606.ENSP00000444198	Monarch	HP:0030680	Abnormality of cardiovascular system morphology
CITED2	9606.ENSP00000444198	Monarch	HP:0030718	Right atrial enlargement
CITED2	9606.ENSP00000444198	Monarch	HP:0030872	Abnormal cardiac ventricular function
CITED2	9606.ENSP00000444198	Monarch	HP:0030875	Abnormality of pulmonary circulation
CITED2	9606.ENSP00000444198	Monarch	HP:0030956	Abnormality of cardiovascular system electrophysiology
CITED2	9606.ENSP00000444198	Monarch	HP:0030962	Abnormal morphology of the great vessels
CITED2	9606.ENSP00000444198	Monarch	HP:0030968	Abnormal pulmonary vein morphology
CITED2	9606.ENSP00000444198	Monarch	HP:0031481	Abnormal mitral valve physiology
CITED2	9606.ENSP00000444198	Monarch	HP:0031546	Cardiac conduction abnormality
CITED2	9606.ENSP00000444198	Monarch	HP:0031650	Abnormal atrioventricular valve physiology
CITED2	9606.ENSP00000444198	Monarch	HP:0031651	Abnormal tricuspid valve physiology
CITED2	9606.ENSP00000444198	Monarch	HP:0031653	Abnormal heart valve physiology
CITED2	9606.ENSP00000444198	Monarch	HP:0031657	Abnormal heart sound
CITED2	9606.ENSP00000444198	Monarch	HP:0031661	Abnormal second heart sound
CITED2	9606.ENSP00000444198	Monarch	HP:0031663	Paradoxical splitting of the second heart sound
CITED2	9606.ENSP00000444198	Monarch	HP:0031664	Systolic heart murmur
CITED2	9606.ENSP00000444198	Monarch	HP:0032101	Unusual infection
CITED2	9606.ENSP00000444198	Monarch	HP:0033118	Abnormal right ventricular function
CITED2	9606.ENSP00000444198	Monarch	HP:0033353	Abnormal blood vessel morphology
CITED2	9606.ENSP00000444198	Monarch	HP:0033401	Tissue ischemia
CITED2	9606.ENSP00000444198	Monarch	HP:0033578	Pre-capillary pulmonary hypertension
CITED2	9606.ENSP00000444198	Monarch	HP:0034376	Atrioventricular valve regurgitation
CITED2	9606.ENSP00000444198	Monarch	HP:0040064	Abnormality of limbs
CITED2	9606.ENSP00000444198	Monarch	HP:0100659	Abnormal cerebral vascular morphology
CITED2	9606.ENSP00000444198	UniProt Keywords	KW-0010	Activator
CITED2	9606.ENSP00000444198	UniProt Keywords	KW-0025	Alternative splicing
CITED2	9606.ENSP00000444198	UniProt Keywords	KW-0217	Developmental protein
CITED2	9606.ENSP00000444198	UniProt Keywords	KW-0221	Differentiation
CITED2	9606.ENSP00000444198	UniProt Keywords	KW-0346	Stress response
CITED2	9606.ENSP00000444198	UniProt Keywords	KW-0539	Nucleus
CITED2	9606.ENSP00000444198	UniProt Keywords	KW-0678	Repressor
CITED2	9606.ENSP00000444198	UniProt Keywords	KW-0804	Transcription
CITED2	9606.ENSP00000444198	UniProt Keywords	KW-0805	Transcription regulation
CITED2	9606.ENSP00000444198	UniProt Keywords	KW-0976	Atrial septal defect
CITED2	9606.ENSP00000444198	Pfam	PF04487	CITED
CITED2	9606.ENSP00000444198	InterPro	IPR007576	CITED
CKB	9606.ENSP00000299198	GO Process	GO:0006575	Cellular modified amino acid metabolic process
CKB	9606.ENSP00000299198	GO Process	GO:0006599	Phosphagen metabolic process
CKB	9606.ENSP00000299198	GO Process	GO:0006603	Phosphocreatine metabolic process
CKB	9606.ENSP00000299198	GO Process	GO:0006793	Phosphorus metabolic process
CKB	9606.ENSP00000299198	GO Process	GO:0006796	Phosphate-containing compound metabolic process
CKB	9606.ENSP00000299198	GO Process	GO:0006807	Nitrogen compound metabolic process
CKB	9606.ENSP00000299198	GO Process	GO:0006873	Cellular ion homeostasis
CKB	9606.ENSP00000299198	GO Process	GO:0007275	Multicellular organism development
CKB	9606.ENSP00000299198	GO Process	GO:0007399	Nervous system development
CKB	9606.ENSP00000299198	GO Process	GO:0007417	Central nervous system development
CKB	9606.ENSP00000299198	GO Process	GO:0007420	Brain development
CKB	9606.ENSP00000299198	GO Process	GO:0008152	Metabolic process
CKB	9606.ENSP00000299198	GO Process	GO:0009058	Biosynthetic process
CKB	9606.ENSP00000299198	GO Process	GO:0009987	Cellular process
CKB	9606.ENSP00000299198	GO Process	GO:0016310	Phosphorylation
CKB	9606.ENSP00000299198	GO Process	GO:0019637	Organophosphate metabolic process
CKB	9606.ENSP00000299198	GO Process	GO:0019725	Cellular homeostasis
CKB	9606.ENSP00000299198	GO Process	GO:0021549	Cerebellum development
CKB	9606.ENSP00000299198	GO Process	GO:0021762	Substantia nigra development
CKB	9606.ENSP00000299198	GO Process	GO:0022037	Metencephalon development
CKB	9606.ENSP00000299198	GO Process	GO:0030002	Cellular anion homeostasis
CKB	9606.ENSP00000299198	GO Process	GO:0030320	Cellular monovalent inorganic anion homeostasis
CKB	9606.ENSP00000299198	GO Process	GO:0030644	Cellular chloride ion homeostasis
CKB	9606.ENSP00000299198	GO Process	GO:0030901	Midbrain development
CKB	9606.ENSP00000299198	GO Process	GO:0030902	Hindbrain development
CKB	9606.ENSP00000299198	GO Process	GO:0032501	Multicellular organismal process
CKB	9606.ENSP00000299198	GO Process	GO:0032502	Developmental process
CKB	9606.ENSP00000299198	GO Process	GO:0042396	Phosphagen biosynthetic process
CKB	9606.ENSP00000299198	GO Process	GO:0042398	Cellular modified amino acid biosynthetic process
CKB	9606.ENSP00000299198	GO Process	GO:0042592	Homeostatic process
CKB	9606.ENSP00000299198	GO Process	GO:0044237	Cellular metabolic process
CKB	9606.ENSP00000299198	GO Process	GO:0046314	Phosphocreatine biosynthetic process
CKB	9606.ENSP00000299198	GO Process	GO:0048513	Animal organ development
CKB	9606.ENSP00000299198	GO Process	GO:0048731	System development
CKB	9606.ENSP00000299198	GO Process	GO:0048856	Anatomical structure development
CKB	9606.ENSP00000299198	GO Process	GO:0048857	Neural nucleus development
CKB	9606.ENSP00000299198	GO Process	GO:0048878	Chemical homeostasis
CKB	9606.ENSP00000299198	GO Process	GO:0050801	Ion homeostasis
CKB	9606.ENSP00000299198	GO Process	GO:0055064	Chloride ion homeostasis
CKB	9606.ENSP00000299198	GO Process	GO:0055081	Anion homeostasis
CKB	9606.ENSP00000299198	GO Process	GO:0055082	Cellular chemical homeostasis
CKB	9606.ENSP00000299198	GO Process	GO:0055083	Monovalent inorganic anion homeostasis
CKB	9606.ENSP00000299198	GO Process	GO:0060322	Head development
CKB	9606.ENSP00000299198	GO Process	GO:0065007	Biological regulation
CKB	9606.ENSP00000299198	GO Process	GO:0065008	Regulation of biological quality
CKB	9606.ENSP00000299198	GO Process	GO:0071704	Organic substance metabolic process
CKB	9606.ENSP00000299198	GO Process	GO:0090407	Organophosphate biosynthetic process
CKB	9606.ENSP00000299198	GO Process	GO:0098771	Inorganic ion homeostasis
CKB	9606.ENSP00000299198	GO Process	GO:1901564	Organonitrogen compound metabolic process
CKB	9606.ENSP00000299198	GO Process	GO:1901566	Organonitrogen compound biosynthetic process
CKB	9606.ENSP00000299198	GO Process	GO:1901576	Organic substance biosynthetic process
CKB	9606.ENSP00000299198	GO Function	GO:0000166	Nucleotide binding
CKB	9606.ENSP00000299198	GO Function	GO:0003824	Catalytic activity
CKB	9606.ENSP00000299198	GO Function	GO:0004111	Creatine kinase activity
CKB	9606.ENSP00000299198	GO Function	GO:0005488	Binding
CKB	9606.ENSP00000299198	GO Function	GO:0005515	Protein binding
CKB	9606.ENSP00000299198	GO Function	GO:0005524	ATP binding
CKB	9606.ENSP00000299198	GO Function	GO:0016301	Kinase activity
CKB	9606.ENSP00000299198	GO Function	GO:0016740	Transferase activity
CKB	9606.ENSP00000299198	GO Function	GO:0016772	Transferase activity, transferring phosphorus-containing groups
CKB	9606.ENSP00000299198	GO Function	GO:0016775	Phosphotransferase activity, nitrogenous group as acceptor
CKB	9606.ENSP00000299198	GO Function	GO:0017076	Purine nucleotide binding
CKB	9606.ENSP00000299198	GO Function	GO:0019899	Enzyme binding
CKB	9606.ENSP00000299198	GO Function	GO:0030554	Adenyl nucleotide binding
CKB	9606.ENSP00000299198	GO Function	GO:0031625	Ubiquitin protein ligase binding
CKB	9606.ENSP00000299198	GO Function	GO:0032553	Ribonucleotide binding
CKB	9606.ENSP00000299198	GO Function	GO:0032555	Purine ribonucleotide binding
CKB	9606.ENSP00000299198	GO Function	GO:0032559	Adenyl ribonucleotide binding
CKB	9606.ENSP00000299198	GO Function	GO:0035639	Purine ribonucleoside triphosphate binding
CKB	9606.ENSP00000299198	GO Function	GO:0036094	Small molecule binding
CKB	9606.ENSP00000299198	GO Function	GO:0043167	Ion binding
CKB	9606.ENSP00000299198	GO Function	GO:0043168	Anion binding
CKB	9606.ENSP00000299198	GO Function	GO:0044389	Ubiquitin-like protein ligase binding
CKB	9606.ENSP00000299198	GO Function	GO:0097159	Organic cyclic compound binding
CKB	9606.ENSP00000299198	GO Function	GO:0097367	Carbohydrate derivative binding
CKB	9606.ENSP00000299198	GO Function	GO:1901265	Nucleoside phosphate binding
CKB	9606.ENSP00000299198	GO Function	GO:1901363	Heterocyclic compound binding
CKB	9606.ENSP00000299198	GO Component	GO:0005576	Extracellular region
CKB	9606.ENSP00000299198	GO Component	GO:0005615	Extracellular space
CKB	9606.ENSP00000299198	GO Component	GO:0005622	Intracellular anatomical structure
CKB	9606.ENSP00000299198	GO Component	GO:0005634	Nucleus
CKB	9606.ENSP00000299198	GO Component	GO:0005737	Cytoplasm
CKB	9606.ENSP00000299198	GO Component	GO:0005739	Mitochondrion
CKB	9606.ENSP00000299198	GO Component	GO:0005829	Cytosol
CKB	9606.ENSP00000299198	GO Component	GO:0030425	Dendrite
CKB	9606.ENSP00000299198	GO Component	GO:0031982	Vesicle
CKB	9606.ENSP00000299198	GO Component	GO:0036477	Somatodendritic compartment
CKB	9606.ENSP00000299198	GO Component	GO:0042995	Cell projection
CKB	9606.ENSP00000299198	GO Component	GO:0043005	Neuron projection
CKB	9606.ENSP00000299198	GO Component	GO:0043025	Neuronal cell body
CKB	9606.ENSP00000299198	GO Component	GO:0043226	Organelle
CKB	9606.ENSP00000299198	GO Component	GO:0043227	Membrane-bounded organelle
CKB	9606.ENSP00000299198	GO Component	GO:0043229	Intracellular organelle
CKB	9606.ENSP00000299198	GO Component	GO:0043230	Extracellular organelle
CKB	9606.ENSP00000299198	GO Component	GO:0043231	Intracellular membrane-bounded organelle
CKB	9606.ENSP00000299198	GO Component	GO:0044297	Cell body
CKB	9606.ENSP00000299198	GO Component	GO:0065010	Extracellular membrane-bounded organelle
CKB	9606.ENSP00000299198	GO Component	GO:0070062	Extracellular exosome
CKB	9606.ENSP00000299198	GO Component	GO:0097447	Dendritic tree
CKB	9606.ENSP00000299198	GO Component	GO:0110165	Cellular anatomical entity
CKB	9606.ENSP00000299198	GO Component	GO:0120025	Plasma membrane bounded cell projection
CKB	9606.ENSP00000299198	GO Component	GO:1903561	Extracellular vesicle
CKB	9606.ENSP00000299198	STRING clusters	CL:22563	Mixed, incl. Contractile fiber, and Microfilament motor activity
CKB	9606.ENSP00000299198	STRING clusters	CL:22565	Mixed, incl. Muscle protein, and Sarcoplasmic reticulum membrane
CKB	9606.ENSP00000299198	KEGG	hsa00330	Arginine and proline metabolism
CKB	9606.ENSP00000299198	KEGG	hsa01100	Metabolic pathways
CKB	9606.ENSP00000299198	Reactome	HSA-1430728	Metabolism
CKB	9606.ENSP00000299198	Reactome	HSA-162582	Signal Transduction
CKB	9606.ENSP00000299198	Reactome	HSA-194315	Signaling by Rho GTPases
CKB	9606.ENSP00000299198	Reactome	HSA-71288	Creatine metabolism
CKB	9606.ENSP00000299198	Reactome	HSA-71291	Metabolism of amino acids and derivatives
CKB	9606.ENSP00000299198	Reactome	HSA-9012999	RHO GTPase cycle
CKB	9606.ENSP00000299198	Reactome	HSA-9696264	RND3 GTPase cycle
CKB	9606.ENSP00000299198	Reactome	HSA-9716542	Signaling by Rho GTPases, Miro GTPases and RHOBTB3
CKB	9606.ENSP00000299198	WikiPathways	WP4584	Biomarkers for pyrimidine metabolism disorders
CKB	9606.ENSP00000299198	WikiPathways	WP497	Urea cycle and metabolism of amino groups
CKB	9606.ENSP00000299198	WikiPathways	WP5190	Creatine pathway
CKB	9606.ENSP00000299198	TISSUES	BTO:0000000	Tissues, cell types and enzyme sources
CKB	9606.ENSP00000299198	TISSUES	BTO:0000042	Animal
CKB	9606.ENSP00000299198	TISSUES	BTO:0000058	Alimentary canal
CKB	9606.ENSP00000299198	TISSUES	BTO:0000080	Male reproductive gland
CKB	9606.ENSP00000299198	TISSUES	BTO:0000081	Reproductive system
CKB	9606.ENSP00000299198	TISSUES	BTO:0000082	Male reproductive system
CKB	9606.ENSP00000299198	TISSUES	BTO:0000083	Female reproductive system
CKB	9606.ENSP00000299198	TISSUES	BTO:0000088	Cardiovascular system
CKB	9606.ENSP00000299198	TISSUES	BTO:0000142	Brain
CKB	9606.ENSP00000299198	TISSUES	BTO:0000146	Brain stem
CKB	9606.ENSP00000299198	TISSUES	BTO:0000202	Sense organ
CKB	9606.ENSP00000299198	TISSUES	BTO:0000203	Respiratory system
CKB	9606.ENSP00000299198	TISSUES	BTO:0000227	Central nervous system
CKB	9606.ENSP00000299198	TISSUES	BTO:0000231	Cerebral hemisphere
CKB	9606.ENSP00000299198	TISSUES	BTO:0000232	Cerebellum
CKB	9606.ENSP00000299198	TISSUES	BTO:0000233	Cerebral cortex
CKB	9606.ENSP00000299198	TISSUES	BTO:0000235	Basal ganglion
CKB	9606.ENSP00000299198	TISSUES	BTO:0000239	Telencephalon
CKB	9606.ENSP00000299198	TISSUES	BTO:0000254	Female reproductive gland
CKB	9606.ENSP00000299198	TISSUES	BTO:0000255	Brain cell line
CKB	9606.ENSP00000299198	TISSUES	BTO:0000282	Head
CKB	9606.ENSP00000299198	TISSUES	BTO:0000293	Occipital lobe
CKB	9606.ENSP00000299198	TISSUES	BTO:0000421	Connective tissue
CKB	9606.ENSP00000299198	TISSUES	BTO:0000439	Eye
CKB	9606.ENSP00000299198	TISSUES	BTO:0000445	Cerebral lobe
CKB	9606.ENSP00000299198	TISSUES	BTO:0000478	Forebrain
CKB	9606.ENSP00000299198	TISSUES	BTO:0000484	Frontal lobe
CKB	9606.ENSP00000299198	TISSUES	BTO:0000497	Ganglion
CKB	9606.ENSP00000299198	TISSUES	BTO:0000511	Gastrointestinal tract
CKB	9606.ENSP00000299198	TISSUES	BTO:0000522	Gland
CKB	9606.ENSP00000299198	TISSUES	BTO:0000562	Heart
CKB	9606.ENSP00000299198	TISSUES	BTO:0000648	Intestine
CKB	9606.ENSP00000299198	TISSUES	BTO:0000672	Hindbrain
CKB	9606.ENSP00000299198	TISSUES	BTO:0000673	Metencephalon
CKB	9606.ENSP00000299198	TISSUES	BTO:0000763	Lung
CKB	9606.ENSP00000299198	TISSUES	BTO:0000862	Heart ventricle
CKB	9606.ENSP00000299198	TISSUES	BTO:0001001	Parietal lobe
CKB	9606.ENSP00000299198	TISSUES	BTO:0001129	Prostate gland
CKB	9606.ENSP00000299198	TISSUES	BTO:0001484	Nervous system
CKB	9606.ENSP00000299198	TISSUES	BTO:0001488	Endocrine gland
CKB	9606.ENSP00000299198	TISSUES	BTO:0001489	Whole body
CKB	9606.ENSP00000299198	TISSUES	BTO:0001491	Viscus
CKB	9606.ENSP00000299198	TISSUES	BTO:0001629	Left ventricle
CKB	9606.ENSP00000299198	TISSUES	BTO:0002252	Subthalamic nucleus
CKB	9606.ENSP00000299198	TISSUES	BTO:0003091	Urogenital system
CKB	9606.ENSP00000299198	TISSUES	BTO:0003096	Internal male genital organ
CKB	9606.ENSP00000299198	TISSUES	BTO:0003914	Interstitial cell of Cajal
CKB	9606.ENSP00000299198	TISSUES	BTO:0004238	Interstitial cell
CKB	9606.ENSP00000299198	COMPARTMENTS	GOCC:0000307	Cyclin-dependent protein kinase holoenzyme complex
CKB	9606.ENSP00000299198	COMPARTMENTS	GOCC:0005622	Intracellular
CKB	9606.ENSP00000299198	COMPARTMENTS	GOCC:0005634	Nucleus
CKB	9606.ENSP00000299198	COMPARTMENTS	GOCC:0005737	Cytoplasm
CKB	9606.ENSP00000299198	COMPARTMENTS	GOCC:0005739	Mitochondrion
CKB	9606.ENSP00000299198	COMPARTMENTS	GOCC:0005829	Cytosol
CKB	9606.ENSP00000299198	COMPARTMENTS	GOCC:0019908	Nuclear cyclin-dependent protein kinase holoenzyme complex
CKB	9606.ENSP00000299198	COMPARTMENTS	GOCC:0032991	Protein-containing complex
CKB	9606.ENSP00000299198	COMPARTMENTS	GOCC:0043226	Organelle
CKB	9606.ENSP00000299198	COMPARTMENTS	GOCC:0043227	Membrane-bounded organelle
CKB	9606.ENSP00000299198	COMPARTMENTS	GOCC:0043229	Intracellular organelle
CKB	9606.ENSP00000299198	COMPARTMENTS	GOCC:0043231	Intracellular membrane-bounded organelle
CKB	9606.ENSP00000299198	COMPARTMENTS	GOCC:0061695	Transferase complex, transferring phosphorus-containing groups
CKB	9606.ENSP00000299198	COMPARTMENTS	GOCC:0110165	Cellular anatomical entity
CKB	9606.ENSP00000299198	COMPARTMENTS	GOCC:1902494	Catalytic complex
CKB	9606.ENSP00000299198	COMPARTMENTS	GOCC:1902554	Serine/threonine protein kinase complex
CKB	9606.ENSP00000299198	COMPARTMENTS	GOCC:1902911	Protein kinase complex
CKB	9606.ENSP00000299198	COMPARTMENTS	GOCC:1990234	Transferase complex
CKB	9606.ENSP00000299198	COMPARTMENTS	GOCC:1990508	CKM complex
CKB	9606.ENSP00000299198	Monarch	EFO:0003925	Cognition
CKB	9606.ENSP00000299198	Monarch	EFO:0004302	Anthropometric measurement
CKB	9606.ENSP00000299198	Monarch	EFO:0004323	Mental process
CKB	9606.ENSP00000299198	Monarch	EFO:0004324	Body weights and measures
CKB	9606.ENSP00000299198	Monarch	EFO:0004337	Intelligence
CKB	9606.ENSP00000299198	Monarch	EFO:0004340	Body mass index
CKB	9606.ENSP00000299198	UniProt Keywords	KW-0067	ATP-binding
CKB	9606.ENSP00000299198	UniProt Keywords	KW-0418	Kinase
CKB	9606.ENSP00000299198	UniProt Keywords	KW-0547	Nucleotide-binding
CKB	9606.ENSP00000299198	UniProt Keywords	KW-0597	Phosphoprotein
CKB	9606.ENSP00000299198	UniProt Keywords	KW-0808	Transferase
CKB	9606.ENSP00000299198	UniProt Keywords	KW-0944	Nitration
CKB	9606.ENSP00000299198	UniProt Keywords	KW-0963	Cytoplasm
CKB	9606.ENSP00000299198	Pfam	PF00217	ATP:guanido phosphotransferase, C-terminal catalytic domain
CKB	9606.ENSP00000299198	Pfam	PF02807	ATP:guanido phosphotransferase, N-terminal domain
CKB	9606.ENSP00000299198	InterPro	IPR000749	ATP:guanido phosphotransferase
CKB	9606.ENSP00000299198	InterPro	IPR014746	Glutamine synthetase/guanido kinase, catalytic domain
CKB	9606.ENSP00000299198	InterPro	IPR022413	ATP:guanido phosphotransferase, N-terminal
CKB	9606.ENSP00000299198	InterPro	IPR022414	ATP:guanido phosphotransferase, catalytic domain
CKB	9606.ENSP00000299198	InterPro	IPR022415	ATP:guanido phosphotransferase active site
CKB	9606.ENSP00000299198	InterPro	IPR036802	ATP:guanido phosphotransferase, N-terminal domain superfamily
CKMT2	9606.ENSP00000404203	GO Process	GO:0003008	System process
CKMT2	9606.ENSP00000404203	GO Process	GO:0003012	Muscle system process
CKMT2	9606.ENSP00000404203	GO Process	GO:0006575	Cellular modified amino acid metabolic process
CKMT2	9606.ENSP00000404203	GO Process	GO:0006599	Phosphagen metabolic process
CKMT2	9606.ENSP00000404203	GO Process	GO:0006603	Phosphocreatine metabolic process
CKMT2	9606.ENSP00000404203	GO Process	GO:0006793	Phosphorus metabolic process
CKMT2	9606.ENSP00000404203	GO Process	GO:0006796	Phosphate-containing compound metabolic process
CKMT2	9606.ENSP00000404203	GO Process	GO:0006807	Nitrogen compound metabolic process
CKMT2	9606.ENSP00000404203	GO Process	GO:0006936	Muscle contraction
CKMT2	9606.ENSP00000404203	GO Process	GO:0008152	Metabolic process
CKMT2	9606.ENSP00000404203	GO Process	GO:0009058	Biosynthetic process
CKMT2	9606.ENSP00000404203	GO Process	GO:0009987	Cellular process
CKMT2	9606.ENSP00000404203	GO Process	GO:0016310	Phosphorylation
CKMT2	9606.ENSP00000404203	GO Process	GO:0019637	Organophosphate metabolic process
CKMT2	9606.ENSP00000404203	GO Process	GO:0032501	Multicellular organismal process
CKMT2	9606.ENSP00000404203	GO Process	GO:0042396	Phosphagen biosynthetic process
CKMT2	9606.ENSP00000404203	GO Process	GO:0042398	Cellular modified amino acid biosynthetic process
CKMT2	9606.ENSP00000404203	GO Process	GO:0044237	Cellular metabolic process
CKMT2	9606.ENSP00000404203	GO Process	GO:0046314	Phosphocreatine biosynthetic process
CKMT2	9606.ENSP00000404203	GO Process	GO:0071704	Organic substance metabolic process
CKMT2	9606.ENSP00000404203	GO Process	GO:0090407	Organophosphate biosynthetic process
CKMT2	9606.ENSP00000404203	GO Process	GO:1901564	Organonitrogen compound metabolic process
CKMT2	9606.ENSP00000404203	GO Process	GO:1901566	Organonitrogen compound biosynthetic process
CKMT2	9606.ENSP00000404203	GO Process	GO:1901576	Organic substance biosynthetic process
CKMT2	9606.ENSP00000404203	GO Function	GO:0000166	Nucleotide binding
CKMT2	9606.ENSP00000404203	GO Function	GO:0003824	Catalytic activity
CKMT2	9606.ENSP00000404203	GO Function	GO:0004111	Creatine kinase activity
CKMT2	9606.ENSP00000404203	GO Function	GO:0005488	Binding
CKMT2	9606.ENSP00000404203	GO Function	GO:0005524	ATP binding
CKMT2	9606.ENSP00000404203	GO Function	GO:0016301	Kinase activity
CKMT2	9606.ENSP00000404203	GO Function	GO:0016740	Transferase activity
CKMT2	9606.ENSP00000404203	GO Function	GO:0016772	Transferase activity, transferring phosphorus-containing groups
CKMT2	9606.ENSP00000404203	GO Function	GO:0016775	Phosphotransferase activity, nitrogenous group as acceptor
CKMT2	9606.ENSP00000404203	GO Function	GO:0017076	Purine nucleotide binding
CKMT2	9606.ENSP00000404203	GO Function	GO:0030554	Adenyl nucleotide binding
CKMT2	9606.ENSP00000404203	GO Function	GO:0032553	Ribonucleotide binding
CKMT2	9606.ENSP00000404203	GO Function	GO:0032555	Purine ribonucleotide binding
CKMT2	9606.ENSP00000404203	GO Function	GO:0032559	Adenyl ribonucleotide binding
CKMT2	9606.ENSP00000404203	GO Function	GO:0035639	Purine ribonucleoside triphosphate binding
CKMT2	9606.ENSP00000404203	GO Function	GO:0036094	Small molecule binding
CKMT2	9606.ENSP00000404203	GO Function	GO:0043167	Ion binding
CKMT2	9606.ENSP00000404203	GO Function	GO:0043168	Anion binding
CKMT2	9606.ENSP00000404203	GO Function	GO:0097159	Organic cyclic compound binding
CKMT2	9606.ENSP00000404203	GO Function	GO:0097367	Carbohydrate derivative binding
CKMT2	9606.ENSP00000404203	GO Function	GO:1901265	Nucleoside phosphate binding
CKMT2	9606.ENSP00000404203	GO Function	GO:1901363	Heterocyclic compound binding
CKMT2	9606.ENSP00000404203	GO Component	GO:0005622	Intracellular anatomical structure
CKMT2	9606.ENSP00000404203	GO Component	GO:0005737	Cytoplasm
CKMT2	9606.ENSP00000404203	GO Component	GO:0005739	Mitochondrion
CKMT2	9606.ENSP00000404203	GO Component	GO:0005740	Mitochondrial envelope
CKMT2	9606.ENSP00000404203	GO Component	GO:0005743	Mitochondrial inner membrane
CKMT2	9606.ENSP00000404203	GO Component	GO:0016020	Membrane
CKMT2	9606.ENSP00000404203	GO Component	GO:0019866	Organelle inner membrane
CKMT2	9606.ENSP00000404203	GO Component	GO:0031090	Organelle membrane
CKMT2	9606.ENSP00000404203	GO Component	GO:0031966	Mitochondrial membrane
CKMT2	9606.ENSP00000404203	GO Component	GO:0031967	Organelle envelope
CKMT2	9606.ENSP00000404203	GO Component	GO:0031975	Envelope
CKMT2	9606.ENSP00000404203	GO Component	GO:0043226	Organelle
CKMT2	9606.ENSP00000404203	GO Component	GO:0043227	Membrane-bounded organelle
CKMT2	9606.ENSP00000404203	GO Component	GO:0043229	Intracellular organelle
CKMT2	9606.ENSP00000404203	GO Component	GO:0043231	Intracellular membrane-bounded organelle
CKMT2	9606.ENSP00000404203	GO Component	GO:0110165	Cellular anatomical entity
CKMT2	9606.ENSP00000404203	STRING clusters	CL:22563	Mixed, incl. Contractile fiber, and Microfilament motor activity
CKMT2	9606.ENSP00000404203	STRING clusters	CL:22565	Mixed, incl. Muscle protein, and Sarcoplasmic reticulum membrane
CKMT2	9606.ENSP00000404203	STRING clusters	CL:22825	AGAT deficiency, and Phosphagen metabolic process
CKMT2	9606.ENSP00000404203	KEGG	hsa00330	Arginine and proline metabolism
CKMT2	9606.ENSP00000404203	KEGG	hsa01100	Metabolic pathways
CKMT2	9606.ENSP00000404203	Reactome	HSA-1430728	Metabolism
CKMT2	9606.ENSP00000404203	Reactome	HSA-71288	Creatine metabolism
CKMT2	9606.ENSP00000404203	Reactome	HSA-71291	Metabolism of amino acids and derivatives
CKMT2	9606.ENSP00000404203	TISSUES	BTO:0000000	Tissues, cell types and enzyme sources
CKMT2	9606.ENSP00000404203	TISSUES	BTO:0000042	Animal
CKMT2	9606.ENSP00000404203	TISSUES	BTO:0000088	Cardiovascular system
CKMT2	9606.ENSP00000404203	TISSUES	BTO:0000562	Heart
CKMT2	9606.ENSP00000404203	TISSUES	BTO:0000862	Heart ventricle
CKMT2	9606.ENSP00000404203	TISSUES	BTO:0000903	Atrium
CKMT2	9606.ENSP00000404203	TISSUES	BTO:0001489	Whole body
CKMT2	9606.ENSP00000404203	TISSUES	BTO:0001629	Left ventricle
CKMT2	9606.ENSP00000404203	TISSUES	BTO:0001702	Left atrium
CKMT2	9606.ENSP00000404203	TISSUES	BTO:0001703	Right atrium
CKMT2	9606.ENSP00000404203	COMPARTMENTS	GOCC:0000307	Cyclin-dependent protein kinase holoenzyme complex
CKMT2	9606.ENSP00000404203	COMPARTMENTS	GOCC:0002185	Creatine kinase complex
CKMT2	9606.ENSP00000404203	COMPARTMENTS	GOCC:0002187	Mitochondrial creatine kinase complex
CKMT2	9606.ENSP00000404203	COMPARTMENTS	GOCC:0005622	Intracellular
CKMT2	9606.ENSP00000404203	COMPARTMENTS	GOCC:0005634	Nucleus
CKMT2	9606.ENSP00000404203	COMPARTMENTS	GOCC:0005737	Cytoplasm
CKMT2	9606.ENSP00000404203	COMPARTMENTS	GOCC:0005739	Mitochondrion
CKMT2	9606.ENSP00000404203	COMPARTMENTS	GOCC:0005740	Mitochondrial envelope
CKMT2	9606.ENSP00000404203	COMPARTMENTS	GOCC:0005743	Mitochondrial inner membrane
CKMT2	9606.ENSP00000404203	COMPARTMENTS	GOCC:0016020	Membrane
CKMT2	9606.ENSP00000404203	COMPARTMENTS	GOCC:0019866	Organelle inner membrane
CKMT2	9606.ENSP00000404203	COMPARTMENTS	GOCC:0019908	Nuclear cyclin-dependent protein kinase holoenzyme complex
CKMT2	9606.ENSP00000404203	COMPARTMENTS	GOCC:0031090	Organelle membrane
CKMT2	9606.ENSP00000404203	COMPARTMENTS	GOCC:0031966	Mitochondrial membrane
CKMT2	9606.ENSP00000404203	COMPARTMENTS	GOCC:0031967	Organelle envelope
CKMT2	9606.ENSP00000404203	COMPARTMENTS	GOCC:0031975	Envelope
CKMT2	9606.ENSP00000404203	COMPARTMENTS	GOCC:0032991	Protein-containing complex
CKMT2	9606.ENSP00000404203	COMPARTMENTS	GOCC:0043226	Organelle
CKMT2	9606.ENSP00000404203	COMPARTMENTS	GOCC:0043227	Membrane-bounded organelle
CKMT2	9606.ENSP00000404203	COMPARTMENTS	GOCC:0043229	Intracellular organelle
CKMT2	9606.ENSP00000404203	COMPARTMENTS	GOCC:0043231	Intracellular membrane-bounded organelle
CKMT2	9606.ENSP00000404203	COMPARTMENTS	GOCC:0061695	Transferase complex, transferring phosphorus-containing groups
CKMT2	9606.ENSP00000404203	COMPARTMENTS	GOCC:0098798	Mitochondrial protein complex
CKMT2	9606.ENSP00000404203	COMPARTMENTS	GOCC:0110165	Cellular anatomical entity
CKMT2	9606.ENSP00000404203	COMPARTMENTS	GOCC:1902494	Catalytic complex
CKMT2	9606.ENSP00000404203	COMPARTMENTS	GOCC:1902554	Serine/threonine protein kinase complex
CKMT2	9606.ENSP00000404203	COMPARTMENTS	GOCC:1902911	Protein kinase complex
CKMT2	9606.ENSP00000404203	COMPARTMENTS	GOCC:1990234	Transferase complex
CKMT2	9606.ENSP00000404203	COMPARTMENTS	GOCC:1990508	CKM complex
CKMT2	9606.ENSP00000404203	UniProt Keywords	KW-0067	ATP-binding
CKMT2	9606.ENSP00000404203	UniProt Keywords	KW-0418	Kinase
CKMT2	9606.ENSP00000404203	UniProt Keywords	KW-0472	Membrane
CKMT2	9606.ENSP00000404203	UniProt Keywords	KW-0496	Mitochondrion
CKMT2	9606.ENSP00000404203	UniProt Keywords	KW-0547	Nucleotide-binding
CKMT2	9606.ENSP00000404203	UniProt Keywords	KW-0597	Phosphoprotein
CKMT2	9606.ENSP00000404203	UniProt Keywords	KW-0808	Transferase
CKMT2	9606.ENSP00000404203	UniProt Keywords	KW-0809	Transit peptide
CKMT2	9606.ENSP00000404203	UniProt Keywords	KW-0999	Mitochondrion inner membrane
CKMT2	9606.ENSP00000404203	Pfam	PF00217	ATP:guanido phosphotransferase, C-terminal catalytic domain
CKMT2	9606.ENSP00000404203	Pfam	PF02807	ATP:guanido phosphotransferase, N-terminal domain
CKMT2	9606.ENSP00000404203	InterPro	IPR000749	ATP:guanido phosphotransferase
CKMT2	9606.ENSP00000404203	InterPro	IPR014746	Glutamine synthetase/guanido kinase, catalytic domain
CKMT2	9606.ENSP00000404203	InterPro	IPR022413	ATP:guanido phosphotransferase, N-terminal
CKMT2	9606.ENSP00000404203	InterPro	IPR022414	ATP:guanido phosphotransferase, catalytic domain
CKMT2	9606.ENSP00000404203	InterPro	IPR022415	ATP:guanido phosphotransferase active site
CKMT2	9606.ENSP00000404203	InterPro	IPR036802	ATP:guanido phosphotransferase, N-terminal domain superfamily
CLCN4	9606.ENSP00000370213	GO Process	GO:0006810	Transport
CLCN4	9606.ENSP00000370213	GO Process	GO:0006811	Ion transport
CLCN4	9606.ENSP00000370213	GO Process	GO:0006820	Anion transport
CLCN4	9606.ENSP00000370213	GO Process	GO:0006821	Chloride transport
CLCN4	9606.ENSP00000370213	GO Process	GO:0006996	Organelle organization
CLCN4	9606.ENSP00000370213	GO Process	GO:0009987	Cellular process
CLCN4	9606.ENSP00000370213	GO Process	GO:0015698	Inorganic anion transport
CLCN4	9606.ENSP00000370213	GO Process	GO:0016043	Cellular component organization
CLCN4	9606.ENSP00000370213	GO Process	GO:0022607	Cellular component assembly
CLCN4	9606.ENSP00000370213	GO Process	GO:0030030	Cell projection organization
CLCN4	9606.ENSP00000370213	GO Process	GO:0030031	Cell projection assembly
CLCN4	9606.ENSP00000370213	GO Process	GO:0034220	Ion transmembrane transport
CLCN4	9606.ENSP00000370213	GO Process	GO:0044085	Cellular component biogenesis
CLCN4	9606.ENSP00000370213	GO Process	GO:0044782	Cilium organization
CLCN4	9606.ENSP00000370213	GO Process	GO:0051179	Localization
CLCN4	9606.ENSP00000370213	GO Process	GO:0051234	Establishment of localization
CLCN4	9606.ENSP00000370213	GO Process	GO:0055085	Transmembrane transport
CLCN4	9606.ENSP00000370213	GO Process	GO:0060271	Cilium assembly
CLCN4	9606.ENSP00000370213	GO Process	GO:0070925	Organelle assembly
CLCN4	9606.ENSP00000370213	GO Process	GO:0071840	Cellular component organization or biogenesis
CLCN4	9606.ENSP00000370213	GO Process	GO:0098656	Anion transmembrane transport
CLCN4	9606.ENSP00000370213	GO Process	GO:0098660	Inorganic ion transmembrane transport
CLCN4	9606.ENSP00000370213	GO Process	GO:0098661	Inorganic anion transmembrane transport
CLCN4	9606.ENSP00000370213	GO Process	GO:0120031	Plasma membrane bounded cell projection assembly
CLCN4	9606.ENSP00000370213	GO Process	GO:0120036	Plasma membrane bounded cell projection organization
CLCN4	9606.ENSP00000370213	GO Process	GO:1902476	Chloride transmembrane transport
CLCN4	9606.ENSP00000370213	GO Process	GO:1905515	Non-motile cilium assembly
CLCN4	9606.ENSP00000370213	GO Function	GO:0000166	Nucleotide binding
CLCN4	9606.ENSP00000370213	GO Function	GO:0005215	Transporter activity
CLCN4	9606.ENSP00000370213	GO Function	GO:0005216	Ion channel activity
CLCN4	9606.ENSP00000370213	GO Function	GO:0005244	Voltage-gated ion channel activity
CLCN4	9606.ENSP00000370213	GO Function	GO:0005247	Voltage-gated chloride channel activity
CLCN4	9606.ENSP00000370213	GO Function	GO:0005253	Anion channel activity
CLCN4	9606.ENSP00000370213	GO Function	GO:0005254	Chloride channel activity
CLCN4	9606.ENSP00000370213	GO Function	GO:0005488	Binding
CLCN4	9606.ENSP00000370213	GO Function	GO:0005524	ATP binding
CLCN4	9606.ENSP00000370213	GO Function	GO:0008308	Voltage-gated anion channel activity
CLCN4	9606.ENSP00000370213	GO Function	GO:0008509	Anion transmembrane transporter activity
CLCN4	9606.ENSP00000370213	GO Function	GO:0015075	Ion transmembrane transporter activity
CLCN4	9606.ENSP00000370213	GO Function	GO:0015103	Inorganic anion transmembrane transporter activity
CLCN4	9606.ENSP00000370213	GO Function	GO:0015108	Chloride transmembrane transporter activity
CLCN4	9606.ENSP00000370213	GO Function	GO:0015267	Channel activity
CLCN4	9606.ENSP00000370213	GO Function	GO:0015291	Secondary active transmembrane transporter activity
CLCN4	9606.ENSP00000370213	GO Function	GO:0015297	Antiporter activity
CLCN4	9606.ENSP00000370213	GO Function	GO:0015298	Solute:cation antiporter activity
CLCN4	9606.ENSP00000370213	GO Function	GO:0015299	Solute:proton antiporter activity
CLCN4	9606.ENSP00000370213	GO Function	GO:0015318	Inorganic molecular entity transmembrane transporter activity
CLCN4	9606.ENSP00000370213	GO Function	GO:0017076	Purine nucleotide binding
CLCN4	9606.ENSP00000370213	GO Function	GO:0022803	Passive transmembrane transporter activity
CLCN4	9606.ENSP00000370213	GO Function	GO:0022804	Active transmembrane transporter activity
CLCN4	9606.ENSP00000370213	GO Function	GO:0022832	Voltage-gated channel activity
CLCN4	9606.ENSP00000370213	GO Function	GO:0022836	Gated channel activity
CLCN4	9606.ENSP00000370213	GO Function	GO:0022857	Transmembrane transporter activity
CLCN4	9606.ENSP00000370213	GO Function	GO:0030554	Adenyl nucleotide binding
CLCN4	9606.ENSP00000370213	GO Function	GO:0032553	Ribonucleotide binding
CLCN4	9606.ENSP00000370213	GO Function	GO:0032555	Purine ribonucleotide binding
CLCN4	9606.ENSP00000370213	GO Function	GO:0032559	Adenyl ribonucleotide binding
CLCN4	9606.ENSP00000370213	GO Function	GO:0035639	Purine ribonucleoside triphosphate binding
CLCN4	9606.ENSP00000370213	GO Function	GO:0036094	Small molecule binding
CLCN4	9606.ENSP00000370213	GO Function	GO:0043167	Ion binding
CLCN4	9606.ENSP00000370213	GO Function	GO:0043168	Anion binding
CLCN4	9606.ENSP00000370213	GO Function	GO:0097159	Organic cyclic compound binding
CLCN4	9606.ENSP00000370213	GO Function	GO:0097367	Carbohydrate derivative binding
CLCN4	9606.ENSP00000370213	GO Function	GO:1901265	Nucleoside phosphate binding
CLCN4	9606.ENSP00000370213	GO Function	GO:1901363	Heterocyclic compound binding
CLCN4	9606.ENSP00000370213	GO Component	GO:0000323	Lytic vacuole
CLCN4	9606.ENSP00000370213	GO Component	GO:0005622	Intracellular anatomical structure
CLCN4	9606.ENSP00000370213	GO Component	GO:0005737	Cytoplasm
CLCN4	9606.ENSP00000370213	GO Component	GO:0005764	Lysosome
CLCN4	9606.ENSP00000370213	GO Component	GO:0005765	Lysosomal membrane
CLCN4	9606.ENSP00000370213	GO Component	GO:0005768	Endosome
CLCN4	9606.ENSP00000370213	GO Component	GO:0005769	Early endosome
CLCN4	9606.ENSP00000370213	GO Component	GO:0005770	Late endosome
CLCN4	9606.ENSP00000370213	GO Component	GO:0005773	Vacuole
CLCN4	9606.ENSP00000370213	GO Component	GO:0005774	Vacuolar membrane
CLCN4	9606.ENSP00000370213	GO Component	GO:0005783	Endoplasmic reticulum
CLCN4	9606.ENSP00000370213	GO Component	GO:0005789	Endoplasmic reticulum membrane
CLCN4	9606.ENSP00000370213	GO Component	GO:0005794	Golgi apparatus
CLCN4	9606.ENSP00000370213	GO Component	GO:0005886	Plasma membrane
CLCN4	9606.ENSP00000370213	GO Component	GO:0005887	Integral component of plasma membrane
CLCN4	9606.ENSP00000370213	GO Component	GO:0005929	Cilium
CLCN4	9606.ENSP00000370213	GO Component	GO:0008021	Synaptic vesicle
CLCN4	9606.ENSP00000370213	GO Component	GO:0010008	Endosome membrane
CLCN4	9606.ENSP00000370213	GO Component	GO:0012505	Endomembrane system
CLCN4	9606.ENSP00000370213	GO Component	GO:0012506	Vesicle membrane
CLCN4	9606.ENSP00000370213	GO Component	GO:0016020	Membrane
CLCN4	9606.ENSP00000370213	GO Component	GO:0016021	Integral component of membrane
CLCN4	9606.ENSP00000370213	GO Component	GO:0030054	Cell junction
CLCN4	9606.ENSP00000370213	GO Component	GO:0030133	Transport vesicle
CLCN4	9606.ENSP00000370213	GO Component	GO:0030659	Cytoplasmic vesicle membrane
CLCN4	9606.ENSP00000370213	GO Component	GO:0031090	Organelle membrane
CLCN4	9606.ENSP00000370213	GO Component	GO:0031224	Intrinsic component of membrane
CLCN4	9606.ENSP00000370213	GO Component	GO:0031226	Intrinsic component of plasma membrane
CLCN4	9606.ENSP00000370213	GO Component	GO:0031410	Cytoplasmic vesicle
CLCN4	9606.ENSP00000370213	GO Component	GO:0031901	Early endosome membrane
CLCN4	9606.ENSP00000370213	GO Component	GO:0031902	Late endosome membrane
CLCN4	9606.ENSP00000370213	GO Component	GO:0031982	Vesicle
CLCN4	9606.ENSP00000370213	GO Component	GO:0031984	Organelle subcompartment
CLCN4	9606.ENSP00000370213	GO Component	GO:0042175	Nuclear outer membrane-endoplasmic reticulum membrane network
CLCN4	9606.ENSP00000370213	GO Component	GO:0042995	Cell projection
CLCN4	9606.ENSP00000370213	GO Component	GO:0043226	Organelle
CLCN4	9606.ENSP00000370213	GO Component	GO:0043227	Membrane-bounded organelle
CLCN4	9606.ENSP00000370213	GO Component	GO:0043229	Intracellular organelle
CLCN4	9606.ENSP00000370213	GO Component	GO:0043231	Intracellular membrane-bounded organelle
CLCN4	9606.ENSP00000370213	GO Component	GO:0045202	Synapse
CLCN4	9606.ENSP00000370213	GO Component	GO:0055037	Recycling endosome
CLCN4	9606.ENSP00000370213	GO Component	GO:0055038	Recycling endosome membrane
CLCN4	9606.ENSP00000370213	GO Component	GO:0070382	Exocytic vesicle
CLCN4	9606.ENSP00000370213	GO Component	GO:0071944	Cell periphery
CLCN4	9606.ENSP00000370213	GO Component	GO:0097546	Ciliary base
CLCN4	9606.ENSP00000370213	GO Component	GO:0097708	Intracellular vesicle
CLCN4	9606.ENSP00000370213	GO Component	GO:0098588	Bounding membrane of organelle
CLCN4	9606.ENSP00000370213	GO Component	GO:0098793	Presynapse
CLCN4	9606.ENSP00000370213	GO Component	GO:0098827	Endoplasmic reticulum subcompartment
CLCN4	9606.ENSP00000370213	GO Component	GO:0098852	Lytic vacuole membrane
CLCN4	9606.ENSP00000370213	GO Component	GO:0099503	Secretory vesicle
CLCN4	9606.ENSP00000370213	GO Component	GO:0110165	Cellular anatomical entity
CLCN4	9606.ENSP00000370213	GO Component	GO:0120025	Plasma membrane bounded cell projection
CLCN4	9606.ENSP00000370213	STRING clusters	CL:29040	Mixed, incl. Leucine-rich repeat, typical subtype, and GAIN domain superfamily
CLCN4	9606.ENSP00000370213	STRING clusters	CL:29041	Mixed, incl. Leucine-rich repeat, typical subtype, and Chloride channel activity
CLCN4	9606.ENSP00000370213	STRING clusters	CL:29193	Mixed, incl. Anion channel activity, and Calcium homeostasis modulator
CLCN4	9606.ENSP00000370213	STRING clusters	CL:29194	Mixed, incl. Anion channel activity, and Calcium homeostasis modulator
CLCN4	9606.ENSP00000370213	STRING clusters	CL:29195	Mixed, incl. Intracellular chloride channel activity, and LRRC8, pannexin-like TM region
CLCN4	9606.ENSP00000370213	STRING clusters	CL:29196	Mixed, incl. Intracellular chloride channel activity, and LRRC8, pannexin-like TM region
CLCN4	9606.ENSP00000370213	STRING clusters	CL:29240	Intracellular chloride channel, and Zinc finger CCHC HIVEP-type
CLCN4	9606.ENSP00000370213	Reactome	HSA-2672351	Stimuli-sensing channels
CLCN4	9606.ENSP00000370213	Reactome	HSA-382551	Transport of small molecules
CLCN4	9606.ENSP00000370213	Reactome	HSA-983712	Ion channel transport
CLCN4	9606.ENSP00000370213	DISEASES	DOID:0050155	Sensory system disease
CLCN4	9606.ENSP00000370213	DISEASES	DOID:0050177	Monogenic disease
CLCN4	9606.ENSP00000370213	DISEASES	DOID:0050699	Dent disease
CLCN4	9606.ENSP00000370213	DISEASES	DOID:0050735	X-linked monogenic disease
CLCN4	9606.ENSP00000370213	DISEASES	DOID:0080012	X-linked recessive disease
CLCN4	9606.ENSP00000370213	DISEASES	DOID:12996	Acute dacryocystitis
CLCN4	9606.ENSP00000370213	DISEASES	DOID:1400	Lacrimal apparatus disease
CLCN4	9606.ENSP00000370213	DISEASES	DOID:18	Urinary system disease
CLCN4	9606.ENSP00000370213	DISEASES	DOID:4	Disease
CLCN4	9606.ENSP00000370213	DISEASES	DOID:447	Renal tubular transport disease
CLCN4	9606.ENSP00000370213	DISEASES	DOID:557	Kidney disease
CLCN4	9606.ENSP00000370213	DISEASES	DOID:5614	Eye disease
CLCN4	9606.ENSP00000370213	DISEASES	DOID:630	Genetic disease
CLCN4	9606.ENSP00000370213	DISEASES	DOID:6970	Acute inflammation of lacrimal passage
CLCN4	9606.ENSP00000370213	DISEASES	DOID:7	Disease of anatomical entity
CLCN4	9606.ENSP00000370213	DISEASES	DOID:863	Nervous system disease
CLCN4	9606.ENSP00000370213	DISEASES	DOID:9938	Dacryocystitis
CLCN4	9606.ENSP00000370213	TISSUES	BTO:0000000	Tissues, cell types and enzyme sources
CLCN4	9606.ENSP00000370213	TISSUES	BTO:0000042	Animal
CLCN4	9606.ENSP00000370213	TISSUES	BTO:0000142	Brain
CLCN4	9606.ENSP00000370213	TISSUES	BTO:0000146	Brain stem
CLCN4	9606.ENSP00000370213	TISSUES	BTO:0000202	Sense organ
CLCN4	9606.ENSP00000370213	TISSUES	BTO:0000227	Central nervous system
CLCN4	9606.ENSP00000370213	TISSUES	BTO:0000232	Cerebellum
CLCN4	9606.ENSP00000370213	TISSUES	BTO:0000282	Head
CLCN4	9606.ENSP00000370213	TISSUES	BTO:0000416	Epithelium
CLCN4	9606.ENSP00000370213	TISSUES	BTO:0000439	Eye
CLCN4	9606.ENSP00000370213	TISSUES	BTO:0000634	Integument
CLCN4	9606.ENSP00000370213	TISSUES	BTO:0000672	Hindbrain
CLCN4	9606.ENSP00000370213	TISSUES	BTO:0000673	Metencephalon
CLCN4	9606.ENSP00000370213	TISSUES	BTO:0000723	Lens
CLCN4	9606.ENSP00000370213	TISSUES	BTO:0000887	Muscle
CLCN4	9606.ENSP00000370213	TISSUES	BTO:0001103	Skeletal muscle
CLCN4	9606.ENSP00000370213	TISSUES	BTO:0001175	Retina
CLCN4	9606.ENSP00000370213	TISSUES	BTO:0001369	Vertebrate muscular system
CLCN4	9606.ENSP00000370213	TISSUES	BTO:0001484	Nervous system
CLCN4	9606.ENSP00000370213	TISSUES	BTO:0001485	Muscular system
CLCN4	9606.ENSP00000370213	TISSUES	BTO:0001486	Skeletal system
CLCN4	9606.ENSP00000370213	TISSUES	BTO:0001489	Whole body
CLCN4	9606.ENSP00000370213	TISSUES	BTO:0001873	Lens epithelium
CLCN4	9606.ENSP00000370213	COMPARTMENTS	GOCC:0000323	Lytic vacuole
CLCN4	9606.ENSP00000370213	COMPARTMENTS	GOCC:0005622	Intracellular
CLCN4	9606.ENSP00000370213	COMPARTMENTS	GOCC:0005737	Cytoplasm
CLCN4	9606.ENSP00000370213	COMPARTMENTS	GOCC:0005764	Lysosome
CLCN4	9606.ENSP00000370213	COMPARTMENTS	GOCC:0005765	Lysosomal membrane
CLCN4	9606.ENSP00000370213	COMPARTMENTS	GOCC:0005768	Endosome
CLCN4	9606.ENSP00000370213	COMPARTMENTS	GOCC:0005773	Vacuole
CLCN4	9606.ENSP00000370213	COMPARTMENTS	GOCC:0005774	Vacuolar membrane
CLCN4	9606.ENSP00000370213	COMPARTMENTS	GOCC:0005783	Endoplasmic reticulum
CLCN4	9606.ENSP00000370213	COMPARTMENTS	GOCC:0005789	Endoplasmic reticulum membrane
CLCN4	9606.ENSP00000370213	COMPARTMENTS	GOCC:0010008	Endosome membrane
CLCN4	9606.ENSP00000370213	COMPARTMENTS	GOCC:0012505	Endomembrane system
CLCN4	9606.ENSP00000370213	COMPARTMENTS	GOCC:0012506	Vesicle membrane
CLCN4	9606.ENSP00000370213	COMPARTMENTS	GOCC:0016020	Membrane
CLCN4	9606.ENSP00000370213	COMPARTMENTS	GOCC:0030659	Cytoplasmic vesicle membrane
CLCN4	9606.ENSP00000370213	COMPARTMENTS	GOCC:0031090	Organelle membrane
CLCN4	9606.ENSP00000370213	COMPARTMENTS	GOCC:0031410	Cytoplasmic vesicle
CLCN4	9606.ENSP00000370213	COMPARTMENTS	GOCC:0031982	Vesicle
CLCN4	9606.ENSP00000370213	COMPARTMENTS	GOCC:0031984	Organelle subcompartment
CLCN4	9606.ENSP00000370213	COMPARTMENTS	GOCC:0042175	Nuclear outer membrane-endoplasmic reticulum membrane network
CLCN4	9606.ENSP00000370213	COMPARTMENTS	GOCC:0043226	Organelle
CLCN4	9606.ENSP00000370213	COMPARTMENTS	GOCC:0043227	Membrane-bounded organelle
CLCN4	9606.ENSP00000370213	COMPARTMENTS	GOCC:0043229	Intracellular organelle
CLCN4	9606.ENSP00000370213	COMPARTMENTS	GOCC:0043231	Intracellular membrane-bounded organelle
CLCN4	9606.ENSP00000370213	COMPARTMENTS	GOCC:0055037	Recycling endosome
CLCN4	9606.ENSP00000370213	COMPARTMENTS	GOCC:0097708	Intracellular vesicle
CLCN4	9606.ENSP00000370213	COMPARTMENTS	GOCC:0098588	Bounding membrane of organelle
CLCN4	9606.ENSP00000370213	COMPARTMENTS	GOCC:0098827	Endoplasmic reticulum subcompartment
CLCN4	9606.ENSP00000370213	COMPARTMENTS	GOCC:0098852	Lytic vacuole membrane
CLCN4	9606.ENSP00000370213	COMPARTMENTS	GOCC:0110165	Cellular anatomical entity
CLCN4	9606.ENSP00000370213	Monarch	HP:0000009	Functional abnormality of the bladder
CLCN4	9606.ENSP00000370213	Monarch	HP:0000014	Abnormality of the bladder
CLCN4	9606.ENSP00000370213	Monarch	HP:0000020	Urinary incontinence
CLCN4	9606.ENSP00000370213	Monarch	HP:0000023	Inguinal hernia
CLCN4	9606.ENSP00000370213	Monarch	HP:0000028	Cryptorchidism
CLCN4	9606.ENSP00000370213	Monarch	HP:0000032	Abnormality of male external genitalia
CLCN4	9606.ENSP00000370213	Monarch	HP:0000035	Abnormal testis morphology
CLCN4	9606.ENSP00000370213	Monarch	HP:0000078	Abnormality of the genital system
CLCN4	9606.ENSP00000370213	Monarch	HP:0000079	Abnormality of the urinary system
CLCN4	9606.ENSP00000370213	Monarch	HP:0000118	Phenotypic abnormality
CLCN4	9606.ENSP00000370213	Monarch	HP:0000119	Abnormality of the genitourinary system
CLCN4	9606.ENSP00000370213	Monarch	HP:0000152	Abnormality of head or neck
CLCN4	9606.ENSP00000370213	Monarch	HP:0000153	Abnormality of the mouth
CLCN4	9606.ENSP00000370213	Monarch	HP:0000159	Abnormal lip morphology
CLCN4	9606.ENSP00000370213	Monarch	HP:0000163	Abnormal oral cavity morphology
CLCN4	9606.ENSP00000370213	Monarch	HP:0000164	Abnormality of the dentition
CLCN4	9606.ENSP00000370213	Monarch	HP:0000177	Abnormal upper lip morphology
CLCN4	9606.ENSP00000370213	Monarch	HP:0000178	Abnormal lower lip morphology
CLCN4	9606.ENSP00000370213	Monarch	HP:0000179	Thick lower lip vermilion
CLCN4	9606.ENSP00000370213	Monarch	HP:0000219	Thin upper lip vermilion
CLCN4	9606.ENSP00000370213	Monarch	HP:0000233	Thin vermilion border
CLCN4	9606.ENSP00000370213	Monarch	HP:0000234	Abnormality of the head
CLCN4	9606.ENSP00000370213	Monarch	HP:0000240	Abnormality of skull size
CLCN4	9606.ENSP00000370213	Monarch	HP:0000252	Microcephaly
CLCN4	9606.ENSP00000370213	Monarch	HP:0000256	Macrocephaly
CLCN4	9606.ENSP00000370213	Monarch	HP:0000271	Abnormality of the face
CLCN4	9606.ENSP00000370213	Monarch	HP:0000276	Long face
CLCN4	9606.ENSP00000370213	Monarch	HP:0000277	Abnormal mandible morphology
CLCN4	9606.ENSP00000370213	Monarch	HP:0000280	Coarse facial features
CLCN4	9606.ENSP00000370213	Monarch	HP:0000288	Abnormality of the philtrum
CLCN4	9606.ENSP00000370213	Monarch	HP:0000301	Abnormality of facial musculature
CLCN4	9606.ENSP00000370213	Monarch	HP:0000303	Mandibular prognathia
CLCN4	9606.ENSP00000370213	Monarch	HP:0000306	Abnormality of the chin
CLCN4	9606.ENSP00000370213	Monarch	HP:0000307	Pointed chin
CLCN4	9606.ENSP00000370213	Monarch	HP:0000309	Abnormal midface morphology
CLCN4	9606.ENSP00000370213	Monarch	HP:0000315	Abnormality of the orbital region
CLCN4	9606.ENSP00000370213	Monarch	HP:0000343	Long philtrum
CLCN4	9606.ENSP00000370213	Monarch	HP:0000364	Hearing abnormality
CLCN4	9606.ENSP00000370213	Monarch	HP:0000365	Hearing impairment
CLCN4	9606.ENSP00000370213	Monarch	HP:0000366	Abnormality of the nose
CLCN4	9606.ENSP00000370213	Monarch	HP:0000407	Sensorineural hearing impairment
CLCN4	9606.ENSP00000370213	Monarch	HP:0000422	Abnormal nasal bridge morphology
CLCN4	9606.ENSP00000370213	Monarch	HP:0000436	Abnormal nasal tip morphology
CLCN4	9606.ENSP00000370213	Monarch	HP:0000455	Broad nasal tip
CLCN4	9606.ENSP00000370213	Monarch	HP:0000478	Abnormality of the eye
CLCN4	9606.ENSP00000370213	Monarch	HP:0000486	Strabismus
CLCN4	9606.ENSP00000370213	Monarch	HP:0000492	Abnormal eyelid morphology
CLCN4	9606.ENSP00000370213	Monarch	HP:0000494	Downslanted palpebral fissures
CLCN4	9606.ENSP00000370213	Monarch	HP:0000496	Abnormality of eye movement
CLCN4	9606.ENSP00000370213	Monarch	HP:0000504	Abnormality of vision
CLCN4	9606.ENSP00000370213	Monarch	HP:0000505	Visual impairment
CLCN4	9606.ENSP00000370213	Monarch	HP:0000549	Abnormal conjugate eye movement
CLCN4	9606.ENSP00000370213	Monarch	HP:0000598	Abnormality of the ear
CLCN4	9606.ENSP00000370213	Monarch	HP:0000606	Abnormality of the periorbital region
CLCN4	9606.ENSP00000370213	Monarch	HP:0000629	Periorbital fullness
CLCN4	9606.ENSP00000370213	Monarch	HP:0000637	Long palpebral fissure
CLCN4	9606.ENSP00000370213	Monarch	HP:0000684	Delayed eruption of teeth
CLCN4	9606.ENSP00000370213	Monarch	HP:0000707	Abnormality of the nervous system
CLCN4	9606.ENSP00000370213	Monarch	HP:0000708	Behavioral abnormality
CLCN4	9606.ENSP00000370213	Monarch	HP:0000716	Depression
CLCN4	9606.ENSP00000370213	Monarch	HP:0000718	Aggressive behavior
CLCN4	9606.ENSP00000370213	Monarch	HP:0000722	Obsessive-compulsive behavior
CLCN4	9606.ENSP00000370213	Monarch	HP:0000729	Autistic behavior
CLCN4	9606.ENSP00000370213	Monarch	HP:0000736	Short attention span
CLCN4	9606.ENSP00000370213	Monarch	HP:0000739	Anxiety
CLCN4	9606.ENSP00000370213	Monarch	HP:0000750	Delayed speech and language development
CLCN4	9606.ENSP00000370213	Monarch	HP:0000752	Hyperactivity
CLCN4	9606.ENSP00000370213	Monarch	HP:0000759	Abnormal peripheral nervous system morphology
CLCN4	9606.ENSP00000370213	Monarch	HP:0000811	Abnormal external genitalia
CLCN4	9606.ENSP00000370213	Monarch	HP:0000924	Abnormality of the skeletal system
CLCN4	9606.ENSP00000370213	Monarch	HP:0000925	Abnormality of the vertebral column
CLCN4	9606.ENSP00000370213	Monarch	HP:0000929	Abnormal skull morphology
CLCN4	9606.ENSP00000370213	Monarch	HP:0001155	Abnormality of the hand
CLCN4	9606.ENSP00000370213	Monarch	HP:0001159	Syndactyly
CLCN4	9606.ENSP00000370213	Monarch	HP:0001167	Abnormality of finger
CLCN4	9606.ENSP00000370213	Monarch	HP:0001249	Intellectual disability
CLCN4	9606.ENSP00000370213	Monarch	HP:0001250	Seizure
CLCN4	9606.ENSP00000370213	Monarch	HP:0001251	Ataxia
CLCN4	9606.ENSP00000370213	Monarch	HP:0001252	Hypotonia
CLCN4	9606.ENSP00000370213	Monarch	HP:0001256	Intellectual disability, mild
CLCN4	9606.ENSP00000370213	Monarch	HP:0001257	Spasticity
CLCN4	9606.ENSP00000370213	Monarch	HP:0001263	Global developmental delay
CLCN4	9606.ENSP00000370213	Monarch	HP:0001273	Abnormal corpus callosum morphology
CLCN4	9606.ENSP00000370213	Monarch	HP:0001276	Hypertonia
CLCN4	9606.ENSP00000370213	Monarch	HP:0001288	Gait disturbance
CLCN4	9606.ENSP00000370213	Monarch	HP:0001290	Generalized hypotonia
CLCN4	9606.ENSP00000370213	Monarch	HP:0001291	Abnormal cranial nerve morphology
CLCN4	9606.ENSP00000370213	Monarch	HP:0001298	Encephalopathy
CLCN4	9606.ENSP00000370213	Monarch	HP:0001311	Abnormal nervous system electrophysiology
CLCN4	9606.ENSP00000370213	Monarch	HP:0001324	Muscle weakness
CLCN4	9606.ENSP00000370213	Monarch	HP:0001336	Myoclonus
CLCN4	9606.ENSP00000370213	Monarch	HP:0001344	Absent speech
CLCN4	9606.ENSP00000370213	Monarch	HP:0001507	Growth abnormality
CLCN4	9606.ENSP00000370213	Monarch	HP:0001513	Obesity
CLCN4	9606.ENSP00000370213	Monarch	HP:0001518	Small for gestational age
CLCN4	9606.ENSP00000370213	Monarch	HP:0001549	Abnormal ileum morphology
CLCN4	9606.ENSP00000370213	Monarch	HP:0001760	Abnormal foot morphology
CLCN4	9606.ENSP00000370213	Monarch	HP:0001763	Pes planus
CLCN4	9606.ENSP00000370213	Monarch	HP:0001770	Toe syndactyly
CLCN4	9606.ENSP00000370213	Monarch	HP:0001780	Abnormality of toe
CLCN4	9606.ENSP00000370213	Monarch	HP:0001863	Toe clinodactyly
CLCN4	9606.ENSP00000370213	Monarch	HP:0001999	Abnormal facial shape
CLCN4	9606.ENSP00000370213	Monarch	HP:0002011	Morphological central nervous system abnormality
CLCN4	9606.ENSP00000370213	Monarch	HP:0002020	Gastroesophageal reflux
CLCN4	9606.ENSP00000370213	Monarch	HP:0002021	Pyloric stenosis
CLCN4	9606.ENSP00000370213	Monarch	HP:0002059	Cerebral atrophy
CLCN4	9606.ENSP00000370213	Monarch	HP:0002060	Abnormal cerebral morphology
CLCN4	9606.ENSP00000370213	Monarch	HP:0002061	Lower limb spasticity
CLCN4	9606.ENSP00000370213	Monarch	HP:0002069	Bilateral tonic-clonic seizure
CLCN4	9606.ENSP00000370213	Monarch	HP:0002072	Chorea
CLCN4	9606.ENSP00000370213	Monarch	HP:0002073	Progressive cerebellar ataxia
CLCN4	9606.ENSP00000370213	Monarch	HP:0002079	Hypoplasia of the corpus callosum
CLCN4	9606.ENSP00000370213	Monarch	HP:0002118	Abnormal cerebral ventricle morphology
CLCN4	9606.ENSP00000370213	Monarch	HP:0002119	Ventriculomegaly
CLCN4	9606.ENSP00000370213	Monarch	HP:0002120	Cerebral cortical atrophy
CLCN4	9606.ENSP00000370213	Monarch	HP:0002121	Generalized non-motor (absence) seizure
CLCN4	9606.ENSP00000370213	Monarch	HP:0002167	Neurological speech impairment
CLCN4	9606.ENSP00000370213	Monarch	HP:0002187	Intellectual disability, profound
CLCN4	9606.ENSP00000370213	Monarch	HP:0002197	Generalized-onset seizure
CLCN4	9606.ENSP00000370213	Monarch	HP:0002242	Abnormal intestine morphology
CLCN4	9606.ENSP00000370213	Monarch	HP:0002244	Abnormality of the small intestine
CLCN4	9606.ENSP00000370213	Monarch	HP:0002245	Meckel diverticulum
CLCN4	9606.ENSP00000370213	Monarch	HP:0002307	Drooling
CLCN4	9606.ENSP00000370213	Monarch	HP:0002317	Unsteady gait
CLCN4	9606.ENSP00000370213	Monarch	HP:0002342	Intellectual disability, moderate
CLCN4	9606.ENSP00000370213	Monarch	HP:0002352	Leukoencephalopathy
CLCN4	9606.ENSP00000370213	Monarch	HP:0002353	EEG abnormality
CLCN4	9606.ENSP00000370213	Monarch	HP:0002384	Focal impaired awareness seizure
CLCN4	9606.ENSP00000370213	Monarch	HP:0002463	Language impairment
CLCN4	9606.ENSP00000370213	Monarch	HP:0002465	Poor speech
CLCN4	9606.ENSP00000370213	Monarch	HP:0002493	Upper motor neuron dysfunction
CLCN4	9606.ENSP00000370213	Monarch	HP:0002500	Abnormal cerebral white matter morphology
CLCN4	9606.ENSP00000370213	Monarch	HP:0002518	Abnormal periventricular white matter morphology
CLCN4	9606.ENSP00000370213	Monarch	HP:0002538	Abnormal cerebral cortex morphology
CLCN4	9606.ENSP00000370213	Monarch	HP:0002577	Abnormal stomach morphology
CLCN4	9606.ENSP00000370213	Monarch	HP:0002650	Scoliosis
CLCN4	9606.ENSP00000370213	Monarch	HP:0002813	Abnormality of limb bone morphology
CLCN4	9606.ENSP00000370213	Monarch	HP:0002814	Abnormality of the lower limb
CLCN4	9606.ENSP00000370213	Monarch	HP:0002817	Abnormality of the upper limb
CLCN4	9606.ENSP00000370213	Monarch	HP:0002977	Aplasia/Hypoplasia involving the central nervous system
CLCN4	9606.ENSP00000370213	Monarch	HP:0003011	Abnormality of the musculature
CLCN4	9606.ENSP00000370213	Monarch	HP:0003487	Babinski sign
CLCN4	9606.ENSP00000370213	Monarch	HP:0003549	Abnormality of connective tissue
CLCN4	9606.ENSP00000370213	Monarch	HP:0003781	Excessive salivation
CLCN4	9606.ENSP00000370213	Monarch	HP:0003808	Abnormal muscle tone
CLCN4	9606.ENSP00000370213	Monarch	HP:0004298	Abnormality of the abdominal wall
CLCN4	9606.ENSP00000370213	Monarch	HP:0004299	Hernia of the abdominal wall
CLCN4	9606.ENSP00000370213	Monarch	HP:0004305	Involuntary movements
CLCN4	9606.ENSP00000370213	Monarch	HP:0004323	Abnormality of body weight
CLCN4	9606.ENSP00000370213	Monarch	HP:0004324	Increased body weight
CLCN4	9606.ENSP00000370213	Monarch	HP:0004325	Decreased body weight
CLCN4	9606.ENSP00000370213	Monarch	HP:0004400	Abnormality of the pylorus
CLCN4	9606.ENSP00000370213	Monarch	HP:0004691	2-3 toe syndactyly
CLCN4	9606.ENSP00000370213	Monarch	HP:0005105	Abnormal nasal morphology
CLCN4	9606.ENSP00000370213	Monarch	HP:0005280	Depressed nasal bridge
CLCN4	9606.ENSP00000370213	Monarch	HP:0005824	Clinodactyly of the 2nd toe
CLCN4	9606.ENSP00000370213	Monarch	HP:0005918	Abnormal finger phalanx morphology
CLCN4	9606.ENSP00000370213	Monarch	HP:0005922	Abnormal hand morphology
CLCN4	9606.ENSP00000370213	Monarch	HP:0005927	Aplasia/hypoplasia involving bones of the hand
CLCN4	9606.ENSP00000370213	Monarch	HP:0006118	Shortening of all distal phalanges of the fingers
CLCN4	9606.ENSP00000370213	Monarch	HP:0006265	Aplasia/Hypoplasia of fingers
CLCN4	9606.ENSP00000370213	Monarch	HP:0006292	Abnormality of dental eruption
CLCN4	9606.ENSP00000370213	Monarch	HP:0006496	Aplasia/hypoplasia involving bones of the upper limbs
CLCN4	9606.ENSP00000370213	Monarch	HP:0006824	Cranial nerve paralysis
CLCN4	9606.ENSP00000370213	Monarch	HP:0006919	Abnormal aggressive, impulsive or violent behavior
CLCN4	9606.ENSP00000370213	Monarch	HP:0006970	Periventricular leukomalacia
CLCN4	9606.ENSP00000370213	Monarch	HP:0006986	Upper limb spasticity
CLCN4	9606.ENSP00000370213	Monarch	HP:0007018	Attention deficit hyperactivity disorder
CLCN4	9606.ENSP00000370213	Monarch	HP:0007256	Abnormal pyramidal sign
CLCN4	9606.ENSP00000370213	Monarch	HP:0007302	Bipolar affective disorder
CLCN4	9606.ENSP00000370213	Monarch	HP:0007359	Focal-onset seizure
CLCN4	9606.ENSP00000370213	Monarch	HP:0007364	Aplasia/Hypoplasia of the cerebrum
CLCN4	9606.ENSP00000370213	Monarch	HP:0007367	Atrophy/Degeneration affecting the central nervous system
CLCN4	9606.ENSP00000370213	Monarch	HP:0007369	Atrophy/Degeneration affecting the cerebrum
CLCN4	9606.ENSP00000370213	Monarch	HP:0007370	Aplasia/Hypoplasia of the corpus callosum
CLCN4	9606.ENSP00000370213	Monarch	HP:0008050	Abnormality of the palpebral fissures
CLCN4	9606.ENSP00000370213	Monarch	HP:0008504	Moderate sensorineural hearing impairment
CLCN4	9606.ENSP00000370213	Monarch	HP:0008587	Mild neurosensory hearing impairment
CLCN4	9606.ENSP00000370213	Monarch	HP:0008947	Infantile muscular hypotonia
CLCN4	9606.ENSP00000370213	Monarch	HP:0009115	Aplasia/hypoplasia involving the skeleton
CLCN4	9606.ENSP00000370213	Monarch	HP:0009121	Abnormal axial skeleton morphology
CLCN4	9606.ENSP00000370213	Monarch	HP:0009381	Short finger
CLCN4	9606.ENSP00000370213	Monarch	HP:0009767	Aplasia/Hypoplasia of the phalanges of the hand
CLCN4	9606.ENSP00000370213	Monarch	HP:0009803	Short phalanx of finger
CLCN4	9606.ENSP00000370213	Monarch	HP:0009815	Aplasia/hypoplasia of the extremities
CLCN4	9606.ENSP00000370213	Monarch	HP:0009832	Abnormal distal phalanx morphology of finger
CLCN4	9606.ENSP00000370213	Monarch	HP:0009835	Aplasia/Hypoplasia of the distal phalanges of the hand
CLCN4	9606.ENSP00000370213	Monarch	HP:0009882	Short distal phalanx of finger
CLCN4	9606.ENSP00000370213	Monarch	HP:0010319	Abnormality of the 2nd toe
CLCN4	9606.ENSP00000370213	Monarch	HP:0010326	Deviation of the 2nd toe
CLCN4	9606.ENSP00000370213	Monarch	HP:0010461	Abnormality of the male genitalia
CLCN4	9606.ENSP00000370213	Monarch	HP:0010628	Facial palsy
CLCN4	9606.ENSP00000370213	Monarch	HP:0010674	Abnormality of the curvature of the vertebral column
CLCN4	9606.ENSP00000370213	Monarch	HP:0010827	Abnormality of the seventh cranial nerve
CLCN4	9606.ENSP00000370213	Monarch	HP:0010864	Intellectual disability, severe
CLCN4	9606.ENSP00000370213	Monarch	HP:0010866	Abdominal wall defect
CLCN4	9606.ENSP00000370213	Monarch	HP:0010936	Abnormality of the lower urinary tract
CLCN4	9606.ENSP00000370213	Monarch	HP:0010938	Abnormal external nose morphology
CLCN4	9606.ENSP00000370213	Monarch	HP:0010993	Abnormal cerebral subcortex morphology
CLCN4	9606.ENSP00000370213	Monarch	HP:0011024	Abnormality of the gastrointestinal tract
CLCN4	9606.ENSP00000370213	Monarch	HP:0011097	Epileptic spasm
CLCN4	9606.ENSP00000370213	Monarch	HP:0011146	Dialeptic seizure
CLCN4	9606.ENSP00000370213	Monarch	HP:0011153	Focal motor seizure
CLCN4	9606.ENSP00000370213	Monarch	HP:0011167	Focal tonic seizure
CLCN4	9606.ENSP00000370213	Monarch	HP:0011182	Interictal epileptiform activity
CLCN4	9606.ENSP00000370213	Monarch	HP:0011185	EEG with focal epileptiform discharges
CLCN4	9606.ENSP00000370213	Monarch	HP:0011193	EEG with focal spikes
CLCN4	9606.ENSP00000370213	Monarch	HP:0011297	Abnormal digit morphology
CLCN4	9606.ENSP00000370213	Monarch	HP:0011339	Abnormality of upper lip vermillion
CLCN4	9606.ENSP00000370213	Monarch	HP:0011389	Functional abnormality of the inner ear
CLCN4	9606.ENSP00000370213	Monarch	HP:0011442	Abnormal central motor function
CLCN4	9606.ENSP00000370213	Monarch	HP:0011443	Abnormality of coordination
CLCN4	9606.ENSP00000370213	Monarch	HP:0011446	Abnormality of higher mental function
CLCN4	9606.ENSP00000370213	Monarch	HP:0011458	Abdominal symptom
CLCN4	9606.ENSP00000370213	Monarch	HP:0011799	Abnormality of facial soft tissue
CLCN4	9606.ENSP00000370213	Monarch	HP:0011800	Midface retrusion
CLCN4	9606.ENSP00000370213	Monarch	HP:0011804	Abnormal muscle physiology
CLCN4	9606.ENSP00000370213	Monarch	HP:0011805	Abnormal skeletal muscle morphology
CLCN4	9606.ENSP00000370213	Monarch	HP:0011821	Abnormal facial skeleton morphology
CLCN4	9606.ENSP00000370213	Monarch	HP:0011842	Abnormal skeletal morphology
CLCN4	9606.ENSP00000370213	Monarch	HP:0011844	Abnormal appendicular skeleton morphology
CLCN4	9606.ENSP00000370213	Monarch	HP:0011927	Short digit
CLCN4	9606.ENSP00000370213	Monarch	HP:0011968	Feeding difficulties
CLCN4	9606.ENSP00000370213	Monarch	HP:0012243	Abnormal reproductive system morphology
CLCN4	9606.ENSP00000370213	Monarch	HP:0012373	Abnormal eye physiology
CLCN4	9606.ENSP00000370213	Monarch	HP:0012443	Abnormality of brain morphology
CLCN4	9606.ENSP00000370213	Monarch	HP:0012444	Brain atrophy
CLCN4	9606.ENSP00000370213	Monarch	HP:0012447	Abnormal myelination
CLCN4	9606.ENSP00000370213	Monarch	HP:0012448	Delayed myelination
CLCN4	9606.ENSP00000370213	Monarch	HP:0012469	Infantile spasms
CLCN4	9606.ENSP00000370213	Monarch	HP:0012471	Thick vermilion border
CLCN4	9606.ENSP00000370213	Monarch	HP:0012638	Abnormal nervous system physiology
CLCN4	9606.ENSP00000370213	Monarch	HP:0012639	Abnormal nervous system morphology
CLCN4	9606.ENSP00000370213	Monarch	HP:0012703	Abnormal subarachnoid space morphology
CLCN4	9606.ENSP00000370213	Monarch	HP:0012704	Widened subarachnoid space
CLCN4	9606.ENSP00000370213	Monarch	HP:0012712	Mild hearing impairment
CLCN4	9606.ENSP00000370213	Monarch	HP:0012713	Moderate hearing impairment
CLCN4	9606.ENSP00000370213	Monarch	HP:0012718	Morphological abnormality of the gastrointestinal tract
CLCN4	9606.ENSP00000370213	Monarch	HP:0012719	Functional abnormality of the gastrointestinal tract
CLCN4	9606.ENSP00000370213	Monarch	HP:0012758	Neurodevelopmental delay
CLCN4	9606.ENSP00000370213	Monarch	HP:0012759	Neurodevelopmental abnormality
CLCN4	9606.ENSP00000370213	Monarch	HP:0020219	Motor seizure
CLCN4	9606.ENSP00000370213	Monarch	HP:0025031	Abnormality of the digestive system
CLCN4	9606.ENSP00000370213	Monarch	HP:0025032	Abnormality of digestive system physiology
CLCN4	9606.ENSP00000370213	Monarch	HP:0025033	Abnormality of digestive system morphology
CLCN4	9606.ENSP00000370213	Monarch	HP:0025142	Constitutional symptom
CLCN4	9606.ENSP00000370213	Monarch	HP:0025270	Abnormal esophagus physiology
CLCN4	9606.ENSP00000370213	Monarch	HP:0025373	Interictal EEG abnormality
CLCN4	9606.ENSP00000370213	Monarch	HP:0030084	Clinodactyly
CLCN4	9606.ENSP00000370213	Monarch	HP:0030178	Abnormality of central nervous system electrophysiology
CLCN4	9606.ENSP00000370213	Monarch	HP:0030319	Weakness of facial musculature
CLCN4	9606.ENSP00000370213	Monarch	HP:0030669	Abnormal ocular adnexa morphology
CLCN4	9606.ENSP00000370213	Monarch	HP:0030791	Abnormal jaw morphology
CLCN4	9606.ENSP00000370213	Monarch	HP:0031058	Impairment of activities of daily living
CLCN4	9606.ENSP00000370213	Monarch	HP:0031064	Impaired continence
CLCN4	9606.ENSP00000370213	Monarch	HP:0031466	Impairment in personality functioning
CLCN4	9606.ENSP00000370213	Monarch	HP:0031704	Abnormal ear physiology
CLCN4	9606.ENSP00000370213	Monarch	HP:0031815	Abnormal oral physiology
CLCN4	9606.ENSP00000370213	Monarch	HP:0031816	Abnormal oral morphology
CLCN4	9606.ENSP00000370213	Monarch	HP:0031826	Abnormal reflex
CLCN4	9606.ENSP00000370213	Monarch	HP:0031828	Abnormal superficial reflex
CLCN4	9606.ENSP00000370213	Monarch	HP:0031910	Abnormal cranial nerve physiology
CLCN4	9606.ENSP00000370213	Monarch	HP:0032039	Abnormality of the ocular adnexa
CLCN4	9606.ENSP00000370213	Monarch	HP:0032792	Tonic seizure
CLCN4	9606.ENSP00000370213	Monarch	HP:0033127	Abnormality of the musculoskeletal system
CLCN4	9606.ENSP00000370213	Monarch	HP:0033259	Non-motor seizure
CLCN4	9606.ENSP00000370213	Monarch	HP:0033725	Thin corpus callosum
CLCN4	9606.ENSP00000370213	Monarch	HP:0034353	Appendicular spasticity
CLCN4	9606.ENSP00000370213	Monarch	HP:0040064	Abnormality of limbs
CLCN4	9606.ENSP00000370213	Monarch	HP:0040068	Abnormality of limb bone
CLCN4	9606.ENSP00000370213	Monarch	HP:0040194	Increased head circumference
CLCN4	9606.ENSP00000370213	Monarch	HP:0040195	Decreased head circumference
CLCN4	9606.ENSP00000370213	Monarch	HP:0045060	Aplasia/hypoplasia involving bones of the extremities
CLCN4	9606.ENSP00000370213	Monarch	HP:0100022	Abnormality of movement
CLCN4	9606.ENSP00000370213	Monarch	HP:0100498	Deviation of toes
CLCN4	9606.ENSP00000370213	Monarch	HP:0100543	Cognitive impairment
CLCN4	9606.ENSP00000370213	Monarch	HP:0100547	Abnormal forebrain morphology
CLCN4	9606.ENSP00000370213	Monarch	HP:0100704	Cerebral visual impairment
CLCN4	9606.ENSP00000370213	Monarch	HP:0100716	Self-injurious behavior
CLCN4	9606.ENSP00000370213	Monarch	HP:0100729	Large face
CLCN4	9606.ENSP00000370213	Monarch	HP:0100754	Mania
CLCN4	9606.ENSP00000370213	Monarch	HP:0100755	Abnormality of salivation
CLCN4	9606.ENSP00000370213	Monarch	HP:0100790	Hernia
CLCN4	9606.ENSP00000370213	Monarch	HP:0100851	Abnormal emotion/affect behavior
CLCN4	9606.ENSP00000370213	Monarch	HP:0100852	Abnormal fear/anxiety-related behavior
CLCN4	9606.ENSP00000370213	Monarch	HP:0200006	Slanting of the palpebral fissure
CLCN4	9606.ENSP00000370213	Monarch	HP:0200007	Abnormal size of the palpebral fissures
CLCN4	9606.ENSP00000370213	Monarch	HP:0200134	Epileptic encephalopathy
CLCN4	9606.ENSP00000370213	UniProt Keywords	KW-0025	Alternative splicing
CLCN4	9606.ENSP00000370213	UniProt Keywords	KW-0050	Antiport
CLCN4	9606.ENSP00000370213	UniProt Keywords	KW-0067	ATP-binding
CLCN4	9606.ENSP00000370213	UniProt Keywords	KW-0129	CBS domain
CLCN4	9606.ENSP00000370213	UniProt Keywords	KW-0256	Endoplasmic reticulum
CLCN4	9606.ENSP00000370213	UniProt Keywords	KW-0406	Ion transport
CLCN4	9606.ENSP00000370213	UniProt Keywords	KW-0472	Membrane
CLCN4	9606.ENSP00000370213	UniProt Keywords	KW-0547	Nucleotide-binding
CLCN4	9606.ENSP00000370213	UniProt Keywords	KW-0677	Repeat
CLCN4	9606.ENSP00000370213	UniProt Keywords	KW-0812	Transmembrane
CLCN4	9606.ENSP00000370213	UniProt Keywords	KW-0813	Transport
CLCN4	9606.ENSP00000370213	UniProt Keywords	KW-0868	Chloride
CLCN4	9606.ENSP00000370213	UniProt Keywords	KW-0967	Endosome
CLCN4	9606.ENSP00000370213	UniProt Keywords	KW-1133	Transmembrane helix
CLCN4	9606.ENSP00000370213	Pfam	PF00654	Voltage gated chloride channel
CLCN4	9606.ENSP00000370213	InterPro	IPR000644	CBS domain
CLCN4	9606.ENSP00000370213	InterPro	IPR001807	Chloride channel, voltage gated
CLCN4	9606.ENSP00000370213	InterPro	IPR002246	Chloride channel ClC-4
CLCN4	9606.ENSP00000370213	InterPro	IPR014743	Chloride channel, core
CLCN4	9606.ENSP00000370213	InterPro	IPR046342	CBS domain superfamily
CLCN4	9606.ENSP00000370213	SMART	SM00116	Domain in cystathionine beta-synthase and other proteins.
CLEC3B	9606.ENSP00000296130	GO Process	GO:0001503	Ossification
CLEC3B	9606.ENSP00000296130	GO Process	GO:0009719	Response to endogenous stimulus
CLEC3B	9606.ENSP00000296130	GO Process	GO:0009888	Tissue development
CLEC3B	9606.ENSP00000296130	GO Process	GO:0009893	Positive regulation of metabolic process
CLEC3B	9606.ENSP00000296130	GO Process	GO:0009987	Cellular process
CLEC3B	9606.ENSP00000296130	GO Process	GO:0010033	Response to organic substance
CLEC3B	9606.ENSP00000296130	GO Process	GO:0010468	Regulation of gene expression
CLEC3B	9606.ENSP00000296130	GO Process	GO:0010604	Positive regulation of macromolecule metabolic process
CLEC3B	9606.ENSP00000296130	GO Process	GO:0010628	Positive regulation of gene expression
CLEC3B	9606.ENSP00000296130	GO Process	GO:0010755	Regulation of plasminogen activation
CLEC3B	9606.ENSP00000296130	GO Process	GO:0010756	Positive regulation of plasminogen activation
CLEC3B	9606.ENSP00000296130	GO Process	GO:0010954	Positive regulation of protein processing
CLEC3B	9606.ENSP00000296130	GO Process	GO:0019222	Regulation of metabolic process
CLEC3B	9606.ENSP00000296130	GO Process	GO:0030162	Regulation of proteolysis
CLEC3B	9606.ENSP00000296130	GO Process	GO:0030282	Bone mineralization
CLEC3B	9606.ENSP00000296130	GO Process	GO:0031214	Biomineral tissue development
CLEC3B	9606.ENSP00000296130	GO Process	GO:0032501	Multicellular organismal process
CLEC3B	9606.ENSP00000296130	GO Process	GO:0032502	Developmental process
CLEC3B	9606.ENSP00000296130	GO Process	GO:0042221	Response to chemical
CLEC3B	9606.ENSP00000296130	GO Process	GO:0045862	Positive regulation of proteolysis
CLEC3B	9606.ENSP00000296130	GO Process	GO:0048513	Animal organ development
CLEC3B	9606.ENSP00000296130	GO Process	GO:0048518	Positive regulation of biological process
CLEC3B	9606.ENSP00000296130	GO Process	GO:0048856	Anatomical structure development
CLEC3B	9606.ENSP00000296130	GO Process	GO:0050789	Regulation of biological process
CLEC3B	9606.ENSP00000296130	GO Process	GO:0050896	Response to stimulus
CLEC3B	9606.ENSP00000296130	GO Process	GO:0051171	Regulation of nitrogen compound metabolic process
CLEC3B	9606.ENSP00000296130	GO Process	GO:0051173	Positive regulation of nitrogen compound metabolic process
CLEC3B	9606.ENSP00000296130	GO Process	GO:0051246	Regulation of protein metabolic process
CLEC3B	9606.ENSP00000296130	GO Process	GO:0051247	Positive regulation of protein metabolic process
CLEC3B	9606.ENSP00000296130	GO Process	GO:0051716	Cellular response to stimulus
CLEC3B	9606.ENSP00000296130	GO Process	GO:0060255	Regulation of macromolecule metabolic process
CLEC3B	9606.ENSP00000296130	GO Process	GO:0065007	Biological regulation
CLEC3B	9606.ENSP00000296130	GO Process	GO:0070613	Regulation of protein processing
CLEC3B	9606.ENSP00000296130	GO Process	GO:0070848	Response to growth factor
CLEC3B	9606.ENSP00000296130	GO Process	GO:0070887	Cellular response to chemical stimulus
CLEC3B	9606.ENSP00000296130	GO Process	GO:0071310	Cellular response to organic substance
CLEC3B	9606.ENSP00000296130	GO Process	GO:0071363	Cellular response to growth factor stimulus
CLEC3B	9606.ENSP00000296130	GO Process	GO:0071495	Cellular response to endogenous stimulus
CLEC3B	9606.ENSP00000296130	GO Process	GO:0071559	Response to transforming growth factor beta
CLEC3B	9606.ENSP00000296130	GO Process	GO:0071560	Cellular response to transforming growth factor beta stimulus
CLEC3B	9606.ENSP00000296130	GO Process	GO:0080090	Regulation of primary metabolic process
CLEC3B	9606.ENSP00000296130	GO Process	GO:0110148	Biomineralization
CLEC3B	9606.ENSP00000296130	GO Process	GO:1903317	Regulation of protein maturation
CLEC3B	9606.ENSP00000296130	GO Process	GO:1903319	Positive regulation of protein maturation
CLEC3B	9606.ENSP00000296130	GO Function	GO:0005488	Binding
CLEC3B	9606.ENSP00000296130	GO Function	GO:0005509	Calcium ion binding
CLEC3B	9606.ENSP00000296130	GO Function	GO:0005515	Protein binding
CLEC3B	9606.ENSP00000296130	GO Function	GO:0005539	Glycosaminoglycan binding
CLEC3B	9606.ENSP00000296130	GO Function	GO:0008201	Heparin binding
CLEC3B	9606.ENSP00000296130	GO Function	GO:0019904	Protein domain specific binding
CLEC3B	9606.ENSP00000296130	GO Function	GO:0030246	Carbohydrate binding
CLEC3B	9606.ENSP00000296130	GO Function	GO:0036143	Kringle domain binding
CLEC3B	9606.ENSP00000296130	GO Function	GO:0043167	Ion binding
CLEC3B	9606.ENSP00000296130	GO Function	GO:0043169	Cation binding
CLEC3B	9606.ENSP00000296130	GO Function	GO:0046872	Metal ion binding
CLEC3B	9606.ENSP00000296130	GO Function	GO:0097367	Carbohydrate derivative binding
CLEC3B	9606.ENSP00000296130	GO Function	GO:1901681	Sulfur compound binding
CLEC3B	9606.ENSP00000296130	GO Component	GO:0001652	Granular component
CLEC3B	9606.ENSP00000296130	GO Component	GO:0005576	Extracellular region
CLEC3B	9606.ENSP00000296130	GO Component	GO:0005615	Extracellular space
CLEC3B	9606.ENSP00000296130	GO Component	GO:0005622	Intracellular anatomical structure
CLEC3B	9606.ENSP00000296130	GO Component	GO:0005634	Nucleus
CLEC3B	9606.ENSP00000296130	GO Component	GO:0005730	Nucleolus
CLEC3B	9606.ENSP00000296130	GO Component	GO:0005737	Cytoplasm
CLEC3B	9606.ENSP00000296130	GO Component	GO:0012505	Endomembrane system
CLEC3B	9606.ENSP00000296130	GO Component	GO:0030141	Secretory granule
CLEC3B	9606.ENSP00000296130	GO Component	GO:0030312	External encapsulating structure
CLEC3B	9606.ENSP00000296130	GO Component	GO:0031012	Extracellular matrix
CLEC3B	9606.ENSP00000296130	GO Component	GO:0031089	Platelet dense granule lumen
CLEC3B	9606.ENSP00000296130	GO Component	GO:0031410	Cytoplasmic vesicle
CLEC3B	9606.ENSP00000296130	GO Component	GO:0031974	Membrane-enclosed lumen
CLEC3B	9606.ENSP00000296130	GO Component	GO:0031981	Nuclear lumen
CLEC3B	9606.ENSP00000296130	GO Component	GO:0031982	Vesicle
CLEC3B	9606.ENSP00000296130	GO Component	GO:0031983	Vesicle lumen
CLEC3B	9606.ENSP00000296130	GO Component	GO:0034774	Secretory granule lumen
CLEC3B	9606.ENSP00000296130	GO Component	GO:0042827	Platelet dense granule
CLEC3B	9606.ENSP00000296130	GO Component	GO:0043226	Organelle
CLEC3B	9606.ENSP00000296130	GO Component	GO:0043227	Membrane-bounded organelle
CLEC3B	9606.ENSP00000296130	GO Component	GO:0043228	Non-membrane-bounded organelle
CLEC3B	9606.ENSP00000296130	GO Component	GO:0043229	Intracellular organelle
CLEC3B	9606.ENSP00000296130	GO Component	GO:0043230	Extracellular organelle
CLEC3B	9606.ENSP00000296130	GO Component	GO:0043231	Intracellular membrane-bounded organelle
CLEC3B	9606.ENSP00000296130	GO Component	GO:0043232	Intracellular non-membrane-bounded organelle
CLEC3B	9606.ENSP00000296130	GO Component	GO:0043233	Organelle lumen
CLEC3B	9606.ENSP00000296130	GO Component	GO:0060205	Cytoplasmic vesicle lumen
CLEC3B	9606.ENSP00000296130	GO Component	GO:0062023	Collagen-containing extracellular matrix
CLEC3B	9606.ENSP00000296130	GO Component	GO:0065010	Extracellular membrane-bounded organelle
CLEC3B	9606.ENSP00000296130	GO Component	GO:0070013	Intracellular organelle lumen
CLEC3B	9606.ENSP00000296130	GO Component	GO:0070062	Extracellular exosome
CLEC3B	9606.ENSP00000296130	GO Component	GO:0071944	Cell periphery
CLEC3B	9606.ENSP00000296130	GO Component	GO:0097708	Intracellular vesicle
CLEC3B	9606.ENSP00000296130	GO Component	GO:0099503	Secretory vesicle
CLEC3B	9606.ENSP00000296130	GO Component	GO:0110165	Cellular anatomical entity
CLEC3B	9606.ENSP00000296130	GO Component	GO:1903561	Extracellular vesicle
CLEC3B	9606.ENSP00000296130	STRING clusters	CL:18723	Mixed, incl. Complement and coagulation cascades, and Protein-lipid complex
CLEC3B	9606.ENSP00000296130	STRING clusters	CL:18724	Mixed, incl. Complement and coagulation cascades, and Protein-lipid complex
CLEC3B	9606.ENSP00000296130	STRING clusters	CL:19056	Platelet dense granule lumen
CLEC3B	9606.ENSP00000296130	Reactome	HSA-109582	Hemostasis
CLEC3B	9606.ENSP00000296130	Reactome	HSA-114608	Platelet degranulation
CLEC3B	9606.ENSP00000296130	Reactome	HSA-76002	Platelet activation, signaling and aggregation
CLEC3B	9606.ENSP00000296130	Reactome	HSA-76005	Response to elevated platelet cytosolic Ca2+
CLEC3B	9606.ENSP00000296130	TISSUES	BTO:0000000	Tissues, cell types and enzyme sources
CLEC3B	9606.ENSP00000296130	TISSUES	BTO:0000042	Animal
CLEC3B	9606.ENSP00000296130	TISSUES	BTO:0000141	Bone marrow
CLEC3B	9606.ENSP00000296130	TISSUES	BTO:0000142	Brain
CLEC3B	9606.ENSP00000296130	TISSUES	BTO:0000174	Embryonic structure
CLEC3B	9606.ENSP00000296130	TISSUES	BTO:0000203	Respiratory system
CLEC3B	9606.ENSP00000296130	TISSUES	BTO:0000227	Central nervous system
CLEC3B	9606.ENSP00000296130	TISSUES	BTO:0000231	Cerebral hemisphere
CLEC3B	9606.ENSP00000296130	TISSUES	BTO:0000233	Cerebral cortex
CLEC3B	9606.ENSP00000296130	TISSUES	BTO:0000235	Basal ganglion
CLEC3B	9606.ENSP00000296130	TISSUES	BTO:0000239	Telencephalon
CLEC3B	9606.ENSP00000296130	TISSUES	BTO:0000282	Head
CLEC3B	9606.ENSP00000296130	TISSUES	BTO:0000284	Organism form
CLEC3B	9606.ENSP00000296130	TISSUES	BTO:0000392	Plasma cell
CLEC3B	9606.ENSP00000296130	TISSUES	BTO:0000445	Cerebral lobe
CLEC3B	9606.ENSP00000296130	TISSUES	BTO:0000449	Fetus
CLEC3B	9606.ENSP00000296130	TISSUES	BTO:0000478	Forebrain
CLEC3B	9606.ENSP00000296130	TISSUES	BTO:0000497	Ganglion
CLEC3B	9606.ENSP00000296130	TISSUES	BTO:0000763	Lung
CLEC3B	9606.ENSP00000296130	TISSUES	BTO:0000928	Limbic system
CLEC3B	9606.ENSP00000296130	TISSUES	BTO:0001042	Amygdala
CLEC3B	9606.ENSP00000296130	TISSUES	BTO:0001355	Temporal lobe
CLEC3B	9606.ENSP00000296130	TISSUES	BTO:0001484	Nervous system
CLEC3B	9606.ENSP00000296130	TISSUES	BTO:0001486	Skeletal system
CLEC3B	9606.ENSP00000296130	TISSUES	BTO:0001489	Whole body
CLEC3B	9606.ENSP00000296130	TISSUES	BTO:0003389	Nidopallium
CLEC3B	9606.ENSP00000296130	TISSUES	BTO:0003392	Medial nidopallium
CLEC3B	9606.ENSP00000296130	TISSUES	BTO:0003399	Avian pallium
CLEC3B	9606.ENSP00000296130	TISSUES	BTO:0003400	Hyperpallium
CLEC3B	9606.ENSP00000296130	TISSUES	BTO:0003402	Hyperpallium apicale
CLEC3B	9606.ENSP00000296130	TISSUES	BTO:0003404	Hyperpallium densocellulare
CLEC3B	9606.ENSP00000296130	TISSUES	BTO:0003408	Arcopallium
CLEC3B	9606.ENSP00000296130	TISSUES	BTO:0003410	Nucleus taeniae
CLEC3B	9606.ENSP00000296130	TISSUES	BTO:0003411	Nucleus isthmo-opticus
CLEC3B	9606.ENSP00000296130	TISSUES	BTO:0004850	Bone marrow cell
CLEC3B	9606.ENSP00000296130	TISSUES	BTO:0006087	Caudolateral nidopallium
CLEC3B	9606.ENSP00000296130	COMPARTMENTS	GOCC:0001652	Granular component
CLEC3B	9606.ENSP00000296130	COMPARTMENTS	GOCC:0005576	Extracellular region
CLEC3B	9606.ENSP00000296130	COMPARTMENTS	GOCC:0005615	Extracellular space
CLEC3B	9606.ENSP00000296130	COMPARTMENTS	GOCC:0005622	Intracellular
CLEC3B	9606.ENSP00000296130	COMPARTMENTS	GOCC:0005634	Nucleus
CLEC3B	9606.ENSP00000296130	COMPARTMENTS	GOCC:0005730	Nucleolus
CLEC3B	9606.ENSP00000296130	COMPARTMENTS	GOCC:0005737	Cytoplasm
CLEC3B	9606.ENSP00000296130	COMPARTMENTS	GOCC:0012505	Endomembrane system
CLEC3B	9606.ENSP00000296130	COMPARTMENTS	GOCC:0030141	Secretory granule
CLEC3B	9606.ENSP00000296130	COMPARTMENTS	GOCC:0031089	Platelet dense granule lumen
CLEC3B	9606.ENSP00000296130	COMPARTMENTS	GOCC:0031410	Cytoplasmic vesicle
CLEC3B	9606.ENSP00000296130	COMPARTMENTS	GOCC:0031974	Membrane-enclosed lumen
CLEC3B	9606.ENSP00000296130	COMPARTMENTS	GOCC:0031981	Nuclear lumen
CLEC3B	9606.ENSP00000296130	COMPARTMENTS	GOCC:0031982	Vesicle
CLEC3B	9606.ENSP00000296130	COMPARTMENTS	GOCC:0031983	Vesicle lumen
CLEC3B	9606.ENSP00000296130	COMPARTMENTS	GOCC:0034774	Secretory granule lumen
CLEC3B	9606.ENSP00000296130	COMPARTMENTS	GOCC:0042827	Platelet dense granule
CLEC3B	9606.ENSP00000296130	COMPARTMENTS	GOCC:0043226	Organelle
CLEC3B	9606.ENSP00000296130	COMPARTMENTS	GOCC:0043227	Membrane-bounded organelle
CLEC3B	9606.ENSP00000296130	COMPARTMENTS	GOCC:0043228	Non-membrane-bounded organelle
CLEC3B	9606.ENSP00000296130	COMPARTMENTS	GOCC:0043229	Intracellular organelle
CLEC3B	9606.ENSP00000296130	COMPARTMENTS	GOCC:0043231	Intracellular membrane-bounded organelle
CLEC3B	9606.ENSP00000296130	COMPARTMENTS	GOCC:0043232	Intracellular non-membrane-bounded organelle
CLEC3B	9606.ENSP00000296130	COMPARTMENTS	GOCC:0043233	Organelle lumen
CLEC3B	9606.ENSP00000296130	COMPARTMENTS	GOCC:0060205	Cytoplasmic vesicle lumen
CLEC3B	9606.ENSP00000296130	COMPARTMENTS	GOCC:0070013	Intracellular organelle lumen
CLEC3B	9606.ENSP00000296130	COMPARTMENTS	GOCC:0097708	Intracellular vesicle
CLEC3B	9606.ENSP00000296130	COMPARTMENTS	GOCC:0099503	Secretory vesicle
CLEC3B	9606.ENSP00000296130	COMPARTMENTS	GOCC:0110165	Cellular anatomical entity
CLEC3B	9606.ENSP00000296130	UniProt Keywords	KW-0325	Glycoprotein
CLEC3B	9606.ENSP00000296130	UniProt Keywords	KW-0430	Lectin
CLEC3B	9606.ENSP00000296130	UniProt Keywords	KW-0732	Signal
CLEC3B	9606.ENSP00000296130	UniProt Keywords	KW-0964	Secreted
CLEC3B	9606.ENSP00000296130	UniProt Keywords	KW-1015	Disulfide bond
CLEC3B	9606.ENSP00000296130	InterPro	IPR001304	C-type lectin-like
CLEC3B	9606.ENSP00000296130	InterPro	IPR016186	C-type lectin-like/link domain superfamily
CLEC3B	9606.ENSP00000296130	InterPro	IPR016187	C-type lectin fold
CLEC3B	9606.ENSP00000296130	InterPro	IPR018378	C-type lectin, conserved site
CLEC3B	9606.ENSP00000296130	SMART	SM00034	C-type lectin (CTL) or carbohydrate-recognition domain (CRD)
CLMP	9606.ENSP00000405577	GO Process	GO:0007275	Multicellular organism development
CLMP	9606.ENSP00000405577	GO Process	GO:0032501	Multicellular organismal process
CLMP	9606.ENSP00000405577	GO Process	GO:0032502	Developmental process
CLMP	9606.ENSP00000405577	GO Process	GO:0035295	Tube development
CLMP	9606.ENSP00000405577	GO Process	GO:0048565	Digestive tract development
CLMP	9606.ENSP00000405577	GO Process	GO:0048731	System development
CLMP	9606.ENSP00000405577	GO Process	GO:0048856	Anatomical structure development
CLMP	9606.ENSP00000405577	GO Process	GO:0055123	Digestive system development
CLMP	9606.ENSP00000405577	GO Component	GO:0005622	Intracellular anatomical structure
CLMP	9606.ENSP00000405577	GO Component	GO:0005737	Cytoplasm
CLMP	9606.ENSP00000405577	GO Component	GO:0005856	Cytoskeleton
CLMP	9606.ENSP00000405577	GO Component	GO:0005874	Microtubule
CLMP	9606.ENSP00000405577	GO Component	GO:0005881	Cytoplasmic microtubule
CLMP	9606.ENSP00000405577	GO Component	GO:0005886	Plasma membrane
CLMP	9606.ENSP00000405577	GO Component	GO:0005911	Cell-cell junction
CLMP	9606.ENSP00000405577	GO Component	GO:0005923	Bicellular tight junction
CLMP	9606.ENSP00000405577	GO Component	GO:0009986	Cell surface
CLMP	9606.ENSP00000405577	GO Component	GO:0015630	Microtubule cytoskeleton
CLMP	9606.ENSP00000405577	GO Component	GO:0016020	Membrane
CLMP	9606.ENSP00000405577	GO Component	GO:0016021	Integral component of membrane
CLMP	9606.ENSP00000405577	GO Component	GO:0030054	Cell junction
CLMP	9606.ENSP00000405577	GO Component	GO:0031224	Intrinsic component of membrane
CLMP	9606.ENSP00000405577	GO Component	GO:0043226	Organelle
CLMP	9606.ENSP00000405577	GO Component	GO:0043228	Non-membrane-bounded organelle
CLMP	9606.ENSP00000405577	GO Component	GO:0043229	Intracellular organelle
CLMP	9606.ENSP00000405577	GO Component	GO:0043232	Intracellular non-membrane-bounded organelle
CLMP	9606.ENSP00000405577	GO Component	GO:0043296	Apical junction complex
CLMP	9606.ENSP00000405577	GO Component	GO:0070160	Tight junction
CLMP	9606.ENSP00000405577	GO Component	GO:0070161	Anchoring junction
CLMP	9606.ENSP00000405577	GO Component	GO:0071944	Cell periphery
CLMP	9606.ENSP00000405577	GO Component	GO:0099080	Supramolecular complex
CLMP	9606.ENSP00000405577	GO Component	GO:0099081	Supramolecular polymer
CLMP	9606.ENSP00000405577	GO Component	GO:0099512	Supramolecular fiber
CLMP	9606.ENSP00000405577	GO Component	GO:0099513	Polymeric cytoskeletal fiber
CLMP	9606.ENSP00000405577	GO Component	GO:0110165	Cellular anatomical entity
CLMP	9606.ENSP00000405577	STRING clusters	CL:37667	Mostly uncharacterized, incl. Cell cycle regulatory protein, and EPM2A-interacting protein 1/ZBED8-like
CLMP	9606.ENSP00000405577	STRING clusters	CL:37755	Mostly uncharacterized, incl. FAM212 family, and Regulation of epithelium regeneration
CLMP	9606.ENSP00000405577	STRING clusters	CL:37779	Mixed, incl. FAM212 family, and FAM194 protein
CLMP	9606.ENSP00000405577	TISSUES	BTO:0000000	Tissues, cell types and enzyme sources
CLMP	9606.ENSP00000405577	TISSUES	BTO:0000042	Animal
CLMP	9606.ENSP00000405577	COMPARTMENTS	GOCC:0005622	Intracellular
CLMP	9606.ENSP00000405577	COMPARTMENTS	GOCC:0005737	Cytoplasm
CLMP	9606.ENSP00000405577	COMPARTMENTS	GOCC:0005856	Cytoskeleton
CLMP	9606.ENSP00000405577	COMPARTMENTS	GOCC:0005874	Microtubule
CLMP	9606.ENSP00000405577	COMPARTMENTS	GOCC:0005881	Cytoplasmic microtubule
CLMP	9606.ENSP00000405577	COMPARTMENTS	GOCC:0005911	Cell-cell junction
CLMP	9606.ENSP00000405577	COMPARTMENTS	GOCC:0005923	Bicellular tight junction
CLMP	9606.ENSP00000405577	COMPARTMENTS	GOCC:0015630	Microtubule cytoskeleton
CLMP	9606.ENSP00000405577	COMPARTMENTS	GOCC:0030054	Cell junction
CLMP	9606.ENSP00000405577	COMPARTMENTS	GOCC:0043226	Organelle
CLMP	9606.ENSP00000405577	COMPARTMENTS	GOCC:0043228	Non-membrane-bounded organelle
CLMP	9606.ENSP00000405577	COMPARTMENTS	GOCC:0043229	Intracellular organelle
CLMP	9606.ENSP00000405577	COMPARTMENTS	GOCC:0043232	Intracellular non-membrane-bounded organelle
CLMP	9606.ENSP00000405577	COMPARTMENTS	GOCC:0043296	Apical junction complex
CLMP	9606.ENSP00000405577	COMPARTMENTS	GOCC:0070160	Tight junction
CLMP	9606.ENSP00000405577	COMPARTMENTS	GOCC:0070161	Anchoring junction
CLMP	9606.ENSP00000405577	COMPARTMENTS	GOCC:0099080	Supramolecular complex
CLMP	9606.ENSP00000405577	COMPARTMENTS	GOCC:0099081	Supramolecular polymer
CLMP	9606.ENSP00000405577	COMPARTMENTS	GOCC:0099512	Supramolecular fiber
CLMP	9606.ENSP00000405577	COMPARTMENTS	GOCC:0099513	Polymeric cytoskeletal fiber
CLMP	9606.ENSP00000405577	COMPARTMENTS	GOCC:0110165	Cellular anatomical entity
CLMP	9606.ENSP00000405577	Monarch	EFO:0000319	Cardiovascular disease
CLMP	9606.ENSP00000405577	Monarch	EFO:0000408	Disease
CLMP	9606.ENSP00000405577	Monarch	EFO:0004264	Vascular disease
CLMP	9606.ENSP00000405577	Monarch	EFO:0004306	Erythrocyte indices
CLMP	9606.ENSP00000405577	Monarch	EFO:0004503	Hematological measurement
CLMP	9606.ENSP00000405577	Monarch	EFO:0004509	Hemoglobin measurement
CLMP	9606.ENSP00000405577	Monarch	EFO:0004526	Mean corpuscular volume
CLMP	9606.ENSP00000405577	Monarch	EFO:0004528	Mean corpuscular hemoglobin concentration
CLMP	9606.ENSP00000405577	Monarch	EFO:0004742	Renal system measurement
CLMP	9606.ENSP00000405577	Monarch	EFO:0004747	Protein measurement
CLMP	9606.ENSP00000405577	Monarch	EFO:0005047	Erythrocyte measurement
CLMP	9606.ENSP00000405577	Monarch	EFO:0005192	Red blood cell distribution width
CLMP	9606.ENSP00000405577	Monarch	EFO:0007934	Creatinine clearance measurement
CLMP	9606.ENSP00000405577	Monarch	EFO:0007937	Blood protein measurement
CLMP	9606.ENSP00000405577	Monarch	EFO:0009279	Response to tenofovir
CLMP	9606.ENSP00000405577	Monarch	EFO:0009552	Hemorrhoid
CLMP	9606.ENSP00000405577	Monarch	HP:0000002	Abnormality of body height
CLMP	9606.ENSP00000405577	Monarch	HP:0000032	Abnormality of male external genitalia
CLMP	9606.ENSP00000405577	Monarch	HP:0000036	Abnormal penis morphology
CLMP	9606.ENSP00000405577	Monarch	HP:0000078	Abnormality of the genital system
CLMP	9606.ENSP00000405577	Monarch	HP:0000079	Abnormality of the urinary system
CLMP	9606.ENSP00000405577	Monarch	HP:0000118	Phenotypic abnormality
CLMP	9606.ENSP00000405577	Monarch	HP:0000119	Abnormality of the genitourinary system
CLMP	9606.ENSP00000405577	Monarch	HP:0000707	Abnormality of the nervous system
CLMP	9606.ENSP00000405577	Monarch	HP:0000795	Abnormality of the urethra
CLMP	9606.ENSP00000405577	Monarch	HP:0000811	Abnormal external genitalia
CLMP	9606.ENSP00000405577	Monarch	HP:0001507	Growth abnormality
CLMP	9606.ENSP00000405577	Monarch	HP:0001508	Failure to thrive
CLMP	9606.ENSP00000405577	Monarch	HP:0001510	Growth delay
CLMP	9606.ENSP00000405577	Monarch	HP:0001574	Abnormality of the integument
CLMP	9606.ENSP00000405577	Monarch	HP:0001595	Abnormal hair morphology
CLMP	9606.ENSP00000405577	Monarch	HP:0002013	Vomiting
CLMP	9606.ENSP00000405577	Monarch	HP:0002014	Diarrhea
CLMP	9606.ENSP00000405577	Monarch	HP:0002017	Nausea and vomiting
CLMP	9606.ENSP00000405577	Monarch	HP:0002024	Malabsorption
CLMP	9606.ENSP00000405577	Monarch	HP:0002028	Chronic diarrhea
CLMP	9606.ENSP00000405577	Monarch	HP:0002242	Abnormal intestine morphology
CLMP	9606.ENSP00000405577	Monarch	HP:0002244	Abnormality of the small intestine
CLMP	9606.ENSP00000405577	Monarch	HP:0002566	Intestinal malrotation
CLMP	9606.ENSP00000405577	Monarch	HP:0002570	Steatorrhea
CLMP	9606.ENSP00000405577	Monarch	HP:0002579	Gastrointestinal dysmotility
CLMP	9606.ENSP00000405577	Monarch	HP:0002630	Fat malabsorption
CLMP	9606.ENSP00000405577	Monarch	HP:0003549	Abnormality of connective tissue
CLMP	9606.ENSP00000405577	Monarch	HP:0004322	Short stature
CLMP	9606.ENSP00000405577	Monarch	HP:0004323	Abnormality of body weight
CLMP	9606.ENSP00000405577	Monarch	HP:0004325	Decreased body weight
CLMP	9606.ENSP00000405577	Monarch	HP:0005245	Intestinal hypoplasia
CLMP	9606.ENSP00000405577	Monarch	HP:0008070	Sparse hair
CLMP	9606.ENSP00000405577	Monarch	HP:0009124	Abnormal adipose tissue morphology
CLMP	9606.ENSP00000405577	Monarch	HP:0009125	Lipodystrophy
CLMP	9606.ENSP00000405577	Monarch	HP:0010461	Abnormality of the male genitalia
CLMP	9606.ENSP00000405577	Monarch	HP:0010936	Abnormality of the lower urinary tract
CLMP	9606.ENSP00000405577	Monarch	HP:0011024	Abnormality of the gastrointestinal tract
CLMP	9606.ENSP00000405577	Monarch	HP:0011138	Abnormality of skin adnexa morphology
CLMP	9606.ENSP00000405577	Monarch	HP:0011362	Abnormal hair quantity
CLMP	9606.ENSP00000405577	Monarch	HP:0011446	Abnormality of higher mental function
CLMP	9606.ENSP00000405577	Monarch	HP:0011458	Abdominal symptom
CLMP	9606.ENSP00000405577	Monarch	HP:0012243	Abnormal reproductive system morphology
CLMP	9606.ENSP00000405577	Monarch	HP:0012638	Abnormal nervous system physiology
CLMP	9606.ENSP00000405577	Monarch	HP:0012718	Morphological abnormality of the gastrointestinal tract
CLMP	9606.ENSP00000405577	Monarch	HP:0012719	Functional abnormality of the gastrointestinal tract
CLMP	9606.ENSP00000405577	Monarch	HP:0025031	Abnormality of the digestive system
CLMP	9606.ENSP00000405577	Monarch	HP:0025032	Abnormality of digestive system physiology
CLMP	9606.ENSP00000405577	Monarch	HP:0025033	Abnormality of digestive system morphology
CLMP	9606.ENSP00000405577	Monarch	HP:0030889	Congenital shortened small intestine
CLMP	9606.ENSP00000405577	Monarch	HP:0030895	Abnormal gastrointestinal motility
CLMP	9606.ENSP00000405577	Monarch	HP:0030896	Abnormal gastrointestinal transit time
CLMP	9606.ENSP00000405577	Monarch	HP:0030897	Decreased intestinal transit time
CLMP	9606.ENSP00000405577	Monarch	HP:0030914	Abnormal peristalsis
CLMP	9606.ENSP00000405577	Monarch	HP:0032076	Abnormal male urethral meatus morphology
CLMP	9606.ENSP00000405577	Monarch	HP:0033127	Abnormality of the musculoskeletal system
CLMP	9606.ENSP00000405577	Monarch	HP:0100543	Cognitive impairment
CLMP	9606.ENSP00000405577	Monarch	HP:0100578	Lipoatrophy
CLMP	9606.ENSP00000405577	Monarch	HP:0100627	Displacement of the urethral meatus
CLMP	9606.ENSP00000405577	Monarch	MONDO:0004634	Vein disorder
CLMP	9606.ENSP00000405577	Monarch	MONDO:0004869	Pelvic varices
CLMP	9606.ENSP00000405577	Monarch	MONDO:0008638	Varicose disease
CLMP	9606.ENSP00000405577	UniProt Keywords	KW-0325	Glycoprotein
CLMP	9606.ENSP00000405577	UniProt Keywords	KW-0393	Immunoglobulin domain
CLMP	9606.ENSP00000405577	UniProt Keywords	KW-0472	Membrane
CLMP	9606.ENSP00000405577	UniProt Keywords	KW-0677	Repeat
CLMP	9606.ENSP00000405577	UniProt Keywords	KW-0732	Signal
CLMP	9606.ENSP00000405577	UniProt Keywords	KW-0796	Tight junction
CLMP	9606.ENSP00000405577	UniProt Keywords	KW-0812	Transmembrane
CLMP	9606.ENSP00000405577	UniProt Keywords	KW-0965	Cell junction
CLMP	9606.ENSP00000405577	UniProt Keywords	KW-1003	Cell membrane
CLMP	9606.ENSP00000405577	UniProt Keywords	KW-1015	Disulfide bond
CLMP	9606.ENSP00000405577	UniProt Keywords	KW-1133	Transmembrane helix
CLMP	9606.ENSP00000405577	InterPro	IPR003598	Immunoglobulin subtype 2
CLMP	9606.ENSP00000405577	InterPro	IPR003599	Immunoglobulin subtype
CLMP	9606.ENSP00000405577	InterPro	IPR007110	Immunoglobulin-like domain
CLMP	9606.ENSP00000405577	InterPro	IPR013106	Immunoglobulin V-set domain
CLMP	9606.ENSP00000405577	InterPro	IPR013783	Immunoglobulin-like fold
CLMP	9606.ENSP00000405577	InterPro	IPR036179	Immunoglobulin-like domain superfamily
CLMP	9606.ENSP00000405577	InterPro	IPR042454	CXADR-like membrane protein
CLMP	9606.ENSP00000405577	SMART	SM00408	Immunoglobulin C-2 Type
CLMP	9606.ENSP00000405577	SMART	SM00409	Immunoglobulin
CLSTN2	9606.ENSP00000402460	GO Process	GO:0007155	Cell adhesion
CLSTN2	9606.ENSP00000402460	GO Process	GO:0007156	Homophilic cell adhesion via plasma membrane adhesion molecules
CLSTN2	9606.ENSP00000402460	GO Process	GO:0009987	Cellular process
CLSTN2	9606.ENSP00000402460	GO Process	GO:0010646	Regulation of cell communication
CLSTN2	9606.ENSP00000402460	GO Process	GO:0010647	Positive regulation of cell communication
CLSTN2	9606.ENSP00000402460	GO Process	GO:0023051	Regulation of signaling
CLSTN2	9606.ENSP00000402460	GO Process	GO:0023056	Positive regulation of signaling
CLSTN2	9606.ENSP00000402460	GO Process	GO:0044087	Regulation of cellular component biogenesis
CLSTN2	9606.ENSP00000402460	GO Process	GO:0044089	Positive regulation of cellular component biogenesis
CLSTN2	9606.ENSP00000402460	GO Process	GO:0048518	Positive regulation of biological process
CLSTN2	9606.ENSP00000402460	GO Process	GO:0048522	Positive regulation of cellular process
CLSTN2	9606.ENSP00000402460	GO Process	GO:0050789	Regulation of biological process
CLSTN2	9606.ENSP00000402460	GO Process	GO:0050793	Regulation of developmental process
CLSTN2	9606.ENSP00000402460	GO Process	GO:0050794	Regulation of cellular process
CLSTN2	9606.ENSP00000402460	GO Process	GO:0050803	Regulation of synapse structure or activity
CLSTN2	9606.ENSP00000402460	GO Process	GO:0050804	Modulation of chemical synaptic transmission
CLSTN2	9606.ENSP00000402460	GO Process	GO:0050806	Positive regulation of synaptic transmission
CLSTN2	9606.ENSP00000402460	GO Process	GO:0050807	Regulation of synapse organization
CLSTN2	9606.ENSP00000402460	GO Process	GO:0051094	Positive regulation of developmental process
CLSTN2	9606.ENSP00000402460	GO Process	GO:0051128	Regulation of cellular component organization
CLSTN2	9606.ENSP00000402460	GO Process	GO:0051130	Positive regulation of cellular component organization
CLSTN2	9606.ENSP00000402460	GO Process	GO:0051239	Regulation of multicellular organismal process
CLSTN2	9606.ENSP00000402460	GO Process	GO:0051240	Positive regulation of multicellular organismal process
CLSTN2	9606.ENSP00000402460	GO Process	GO:0051960	Regulation of nervous system development
CLSTN2	9606.ENSP00000402460	GO Process	GO:0051962	Positive regulation of nervous system development
CLSTN2	9606.ENSP00000402460	GO Process	GO:0051963	Regulation of synapse assembly
CLSTN2	9606.ENSP00000402460	GO Process	GO:0051965	Positive regulation of synapse assembly
CLSTN2	9606.ENSP00000402460	GO Process	GO:0065007	Biological regulation
CLSTN2	9606.ENSP00000402460	GO Process	GO:0065008	Regulation of biological quality
CLSTN2	9606.ENSP00000402460	GO Process	GO:0098609	Cell-cell adhesion
CLSTN2	9606.ENSP00000402460	GO Process	GO:0098742	Cell-cell adhesion via plasma-membrane adhesion molecules
CLSTN2	9606.ENSP00000402460	GO Process	GO:0099177	Regulation of trans-synaptic signaling
CLSTN2	9606.ENSP00000402460	GO Process	GO:1901888	Regulation of cell junction assembly
CLSTN2	9606.ENSP00000402460	GO Process	GO:1901890	Positive regulation of cell junction assembly
CLSTN2	9606.ENSP00000402460	GO Process	GO:2000026	Regulation of multicellular organismal development
CLSTN2	9606.ENSP00000402460	GO Function	GO:0001540	Amyloid-beta binding
CLSTN2	9606.ENSP00000402460	GO Function	GO:0005488	Binding
CLSTN2	9606.ENSP00000402460	GO Function	GO:0005509	Calcium ion binding
CLSTN2	9606.ENSP00000402460	GO Function	GO:0005515	Protein binding
CLSTN2	9606.ENSP00000402460	GO Function	GO:0008092	Cytoskeletal protein binding
CLSTN2	9606.ENSP00000402460	GO Function	GO:0019894	Kinesin binding
CLSTN2	9606.ENSP00000402460	GO Function	GO:0033218	Amide binding
CLSTN2	9606.ENSP00000402460	GO Function	GO:0042277	Peptide binding
CLSTN2	9606.ENSP00000402460	GO Function	GO:0042988	X11-like protein binding
CLSTN2	9606.ENSP00000402460	GO Function	GO:0043167	Ion binding
CLSTN2	9606.ENSP00000402460	GO Function	GO:0043169	Cation binding
CLSTN2	9606.ENSP00000402460	GO Function	GO:0046872	Metal ion binding
CLSTN2	9606.ENSP00000402460	GO Component	GO:0000139	Golgi membrane
CLSTN2	9606.ENSP00000402460	GO Component	GO:0005622	Intracellular anatomical structure
CLSTN2	9606.ENSP00000402460	GO Component	GO:0005737	Cytoplasm
CLSTN2	9606.ENSP00000402460	GO Component	GO:0005783	Endoplasmic reticulum
CLSTN2	9606.ENSP00000402460	GO Component	GO:0005789	Endoplasmic reticulum membrane
CLSTN2	9606.ENSP00000402460	GO Component	GO:0005794	Golgi apparatus
CLSTN2	9606.ENSP00000402460	GO Component	GO:0005886	Plasma membrane
CLSTN2	9606.ENSP00000402460	GO Component	GO:0005887	Integral component of plasma membrane
CLSTN2	9606.ENSP00000402460	GO Component	GO:0009986	Cell surface
CLSTN2	9606.ENSP00000402460	GO Component	GO:0012505	Endomembrane system
CLSTN2	9606.ENSP00000402460	GO Component	GO:0014069	Postsynaptic density
CLSTN2	9606.ENSP00000402460	GO Component	GO:0016020	Membrane
CLSTN2	9606.ENSP00000402460	GO Component	GO:0016021	Integral component of membrane
CLSTN2	9606.ENSP00000402460	GO Component	GO:0030054	Cell junction
CLSTN2	9606.ENSP00000402460	GO Component	GO:0030425	Dendrite
CLSTN2	9606.ENSP00000402460	GO Component	GO:0031090	Organelle membrane
CLSTN2	9606.ENSP00000402460	GO Component	GO:0031224	Intrinsic component of membrane
CLSTN2	9606.ENSP00000402460	GO Component	GO:0031226	Intrinsic component of plasma membrane
CLSTN2	9606.ENSP00000402460	GO Component	GO:0031984	Organelle subcompartment
CLSTN2	9606.ENSP00000402460	GO Component	GO:0032279	Asymmetric synapse
CLSTN2	9606.ENSP00000402460	GO Component	GO:0036477	Somatodendritic compartment
CLSTN2	9606.ENSP00000402460	GO Component	GO:0042175	Nuclear outer membrane-endoplasmic reticulum membrane network
CLSTN2	9606.ENSP00000402460	GO Component	GO:0042995	Cell projection
CLSTN2	9606.ENSP00000402460	GO Component	GO:0043005	Neuron projection
CLSTN2	9606.ENSP00000402460	GO Component	GO:0043226	Organelle
CLSTN2	9606.ENSP00000402460	GO Component	GO:0043227	Membrane-bounded organelle
CLSTN2	9606.ENSP00000402460	GO Component	GO:0043229	Intracellular organelle
CLSTN2	9606.ENSP00000402460	GO Component	GO:0043231	Intracellular membrane-bounded organelle
CLSTN2	9606.ENSP00000402460	GO Component	GO:0045202	Synapse
CLSTN2	9606.ENSP00000402460	GO Component	GO:0045211	Postsynaptic membrane
CLSTN2	9606.ENSP00000402460	GO Component	GO:0070161	Anchoring junction
CLSTN2	9606.ENSP00000402460	GO Component	GO:0071944	Cell periphery
CLSTN2	9606.ENSP00000402460	GO Component	GO:0097060	Synaptic membrane
CLSTN2	9606.ENSP00000402460	GO Component	GO:0097447	Dendritic tree
CLSTN2	9606.ENSP00000402460	GO Component	GO:0098588	Bounding membrane of organelle
CLSTN2	9606.ENSP00000402460	GO Component	GO:0098590	Plasma membrane region
CLSTN2	9606.ENSP00000402460	GO Component	GO:0098794	Postsynapse
CLSTN2	9606.ENSP00000402460	GO Component	GO:0098827	Endoplasmic reticulum subcompartment
CLSTN2	9606.ENSP00000402460	GO Component	GO:0098839	Postsynaptic density membrane
CLSTN2	9606.ENSP00000402460	GO Component	GO:0098936	Intrinsic component of postsynaptic membrane
CLSTN2	9606.ENSP00000402460	GO Component	GO:0098948	Intrinsic component of postsynaptic specialization membrane
CLSTN2	9606.ENSP00000402460	GO Component	GO:0098978	Glutamatergic synapse
CLSTN2	9606.ENSP00000402460	GO Component	GO:0098984	Neuron to neuron synapse
CLSTN2	9606.ENSP00000402460	GO Component	GO:0099055	Integral component of postsynaptic membrane
CLSTN2	9606.ENSP00000402460	GO Component	GO:0099060	Integral component of postsynaptic specialization membrane
CLSTN2	9606.ENSP00000402460	GO Component	GO:0099061	Integral component of postsynaptic density membrane
CLSTN2	9606.ENSP00000402460	GO Component	GO:0099146	Intrinsic component of postsynaptic density membrane
CLSTN2	9606.ENSP00000402460	GO Component	GO:0099240	Intrinsic component of synaptic membrane
CLSTN2	9606.ENSP00000402460	GO Component	GO:0099572	Postsynaptic specialization
CLSTN2	9606.ENSP00000402460	GO Component	GO:0099634	Postsynaptic specialization membrane
CLSTN2	9606.ENSP00000402460	GO Component	GO:0099699	Integral component of synaptic membrane
CLSTN2	9606.ENSP00000402460	GO Component	GO:0110165	Cellular anatomical entity
CLSTN2	9606.ENSP00000402460	GO Component	GO:0120025	Plasma membrane bounded cell projection
CLSTN2	9606.ENSP00000402460	STRING clusters	CL:10905	Mixed, incl. Pyridine-containing compound metabolic process, and NUDIX hydrolase domain
CLSTN2	9606.ENSP00000402460	STRING clusters	CL:10906	Nicotinate and nicotinamide metabolism, and Vitamin B6 metabolism
CLSTN2	9606.ENSP00000402460	STRING clusters	CL:10907	Nicotinate and nicotinamide metabolism, and NAD kinase
CLSTN2	9606.ENSP00000402460	TISSUES	BTO:0000000	Tissues, cell types and enzyme sources
CLSTN2	9606.ENSP00000402460	TISSUES	BTO:0000042	Animal
CLSTN2	9606.ENSP00000402460	TISSUES	BTO:0000081	Reproductive system
CLSTN2	9606.ENSP00000402460	TISSUES	BTO:0000083	Female reproductive system
CLSTN2	9606.ENSP00000402460	TISSUES	BTO:0001489	Whole body
CLSTN2	9606.ENSP00000402460	TISSUES	BTO:0003091	Urogenital system
CLSTN2	9606.ENSP00000402460	TISSUES	BTO:0003099	Internal female genital organ
CLSTN2	9606.ENSP00000402460	Monarch	EFO:0000719	Temporal measurement
CLSTN2	9606.ENSP00000402460	Monarch	EFO:0003892	Pulmonary function measurement
CLSTN2	9606.ENSP00000402460	Monarch	EFO:0003925	Cognition
CLSTN2	9606.ENSP00000402460	Monarch	EFO:0004314	Forced expiratory volume
CLSTN2	9606.ENSP00000402460	Monarch	EFO:0004323	Mental process
CLSTN2	9606.ENSP00000402460	Monarch	EFO:0004337	Intelligence
CLSTN2	9606.ENSP00000402460	Monarch	EFO:0004466	Fasting blood insulin measurement
CLSTN2	9606.ENSP00000402460	Monarch	EFO:0004467	Insulin measurement
CLSTN2	9606.ENSP00000402460	Monarch	EFO:0004468	Glucose measurement
CLSTN2	9606.ENSP00000402460	Monarch	EFO:0004501	HOMA-IR
CLSTN2	9606.ENSP00000402460	Monarch	EFO:0004713	FEV/FEC ratio
CLSTN2	9606.ENSP00000402460	Monarch	EFO:0004725	Metabolite measurement
CLSTN2	9606.ENSP00000402460	Monarch	EFO:0004730	Hormone measurement
CLSTN2	9606.ENSP00000402460	Monarch	EFO:0004731	Eye measurement
CLSTN2	9606.ENSP00000402460	Monarch	EFO:0004747	Protein measurement
CLSTN2	9606.ENSP00000402460	Monarch	EFO:0004784	Self reported educational attainment
CLSTN2	9606.ENSP00000402460	Monarch	EFO:0004874	Memory performance
CLSTN2	9606.ENSP00000402460	Monarch	EFO:0004949	Clinical temporal measurement
CLSTN2	9606.ENSP00000402460	Monarch	EFO:0005116	Urinary metabolite measurement
CLSTN2	9606.ENSP00000402460	Monarch	EFO:0006841	Respiratory disease biomarker
CLSTN2	9606.ENSP00000402460	Monarch	EFO:0006842	Diabetes mellitus biomarker
CLSTN2	9606.ENSP00000402460	Monarch	EFO:0006848	Mental or behavioural disorder biomarker
CLSTN2	9606.ENSP00000402460	Monarch	EFO:0007015	3-hydroxy-1-methylpropylmercapturic acid measurement
CLSTN2	9606.ENSP00000402460	Monarch	EFO:0008111	Diet measurement
CLSTN2	9606.ENSP00000402460	Monarch	EFO:0008336	Disease progression measurement
CLSTN2	9606.ENSP00000402460	Monarch	EFO:0008354	Cognitive function measurement
CLSTN2	9606.ENSP00000402460	Monarch	EFO:0009764	Eye colour measurement
CLSTN2	9606.ENSP00000402460	Monarch	EFO:0010152	Response to phenylephrine
CLSTN2	9606.ENSP00000402460	Monarch	EFO:0011015	Educational attainment
CLSTN2	9606.ENSP00000402460	UniProt Keywords	KW-0106	Calcium
CLSTN2	9606.ENSP00000402460	UniProt Keywords	KW-0130	Cell adhesion
CLSTN2	9606.ENSP00000402460	UniProt Keywords	KW-0256	Endoplasmic reticulum
CLSTN2	9606.ENSP00000402460	UniProt Keywords	KW-0325	Glycoprotein
CLSTN2	9606.ENSP00000402460	UniProt Keywords	KW-0333	Golgi apparatus
CLSTN2	9606.ENSP00000402460	UniProt Keywords	KW-0472	Membrane
CLSTN2	9606.ENSP00000402460	UniProt Keywords	KW-0677	Repeat
CLSTN2	9606.ENSP00000402460	UniProt Keywords	KW-0732	Signal
CLSTN2	9606.ENSP00000402460	UniProt Keywords	KW-0770	Synapse
CLSTN2	9606.ENSP00000402460	UniProt Keywords	KW-0812	Transmembrane
CLSTN2	9606.ENSP00000402460	UniProt Keywords	KW-0965	Cell junction
CLSTN2	9606.ENSP00000402460	UniProt Keywords	KW-0966	Cell projection
CLSTN2	9606.ENSP00000402460	UniProt Keywords	KW-1003	Cell membrane
CLSTN2	9606.ENSP00000402460	UniProt Keywords	KW-1133	Transmembrane helix
CLSTN2	9606.ENSP00000402460	InterPro	IPR002126	Cadherin-like
CLSTN2	9606.ENSP00000402460	InterPro	IPR013320	Concanavalin A-like lectin/glucanase domain superfamily
CLSTN2	9606.ENSP00000402460	InterPro	IPR015919	Cadherin-like superfamily
CLSTN2	9606.ENSP00000402460	InterPro	IPR026914	Calsyntenin
CLSTN2	9606.ENSP00000402460	InterPro	IPR045588	Calsyntenin, C-terminal
CLSTN2	9606.ENSP00000402460	SMART	SM00112	Cadherin repeats.
CLTCL1	9606.ENSP00000441158	GO Process	GO:0000278	Mitotic cell cycle
CLTCL1	9606.ENSP00000441158	GO Process	GO:0006810	Transport
CLTCL1	9606.ENSP00000441158	GO Process	GO:0006886	Intracellular protein transport
CLTCL1	9606.ENSP00000441158	GO Process	GO:0006897	Endocytosis
CLTCL1	9606.ENSP00000441158	GO Process	GO:0006898	Receptor-mediated endocytosis
CLTCL1	9606.ENSP00000441158	GO Process	GO:0007049	Cell cycle
CLTCL1	9606.ENSP00000441158	GO Process	GO:0008104	Protein localization
CLTCL1	9606.ENSP00000441158	GO Process	GO:0009653	Anatomical structure morphogenesis
CLTCL1	9606.ENSP00000441158	GO Process	GO:0009987	Cellular process
CLTCL1	9606.ENSP00000441158	GO Process	GO:0010827	Regulation of glucose transmembrane transport
CLTCL1	9606.ENSP00000441158	GO Process	GO:0010828	Positive regulation of glucose transmembrane transport
CLTCL1	9606.ENSP00000441158	GO Process	GO:0015031	Protein transport
CLTCL1	9606.ENSP00000441158	GO Process	GO:0016192	Vesicle-mediated transport
CLTCL1	9606.ENSP00000441158	GO Process	GO:0016197	Endosomal transport
CLTCL1	9606.ENSP00000441158	GO Process	GO:0016482	Cytosolic transport
CLTCL1	9606.ENSP00000441158	GO Process	GO:0032502	Developmental process
CLTCL1	9606.ENSP00000441158	GO Process	GO:0032879	Regulation of localization
CLTCL1	9606.ENSP00000441158	GO Process	GO:0033036	Macromolecule localization
CLTCL1	9606.ENSP00000441158	GO Process	GO:0034762	Regulation of transmembrane transport
CLTCL1	9606.ENSP00000441158	GO Process	GO:0034764	Positive regulation of transmembrane transport
CLTCL1	9606.ENSP00000441158	GO Process	GO:0042147	Retrograde transport, endosome to Golgi
CLTCL1	9606.ENSP00000441158	GO Process	GO:0045184	Establishment of protein localization
CLTCL1	9606.ENSP00000441158	GO Process	GO:0046324	Regulation of glucose import
CLTCL1	9606.ENSP00000441158	GO Process	GO:0046326	Positive regulation of glucose import
CLTCL1	9606.ENSP00000441158	GO Process	GO:0046907	Intracellular transport
CLTCL1	9606.ENSP00000441158	GO Process	GO:0048518	Positive regulation of biological process
CLTCL1	9606.ENSP00000441158	GO Process	GO:0048522	Positive regulation of cellular process
CLTCL1	9606.ENSP00000441158	GO Process	GO:0048856	Anatomical structure development
CLTCL1	9606.ENSP00000441158	GO Process	GO:0050789	Regulation of biological process
CLTCL1	9606.ENSP00000441158	GO Process	GO:0050794	Regulation of cellular process
CLTCL1	9606.ENSP00000441158	GO Process	GO:0051049	Regulation of transport
CLTCL1	9606.ENSP00000441158	GO Process	GO:0051050	Positive regulation of transport
CLTCL1	9606.ENSP00000441158	GO Process	GO:0051179	Localization
CLTCL1	9606.ENSP00000441158	GO Process	GO:0051234	Establishment of localization
CLTCL1	9606.ENSP00000441158	GO Process	GO:0051641	Cellular localization
CLTCL1	9606.ENSP00000441158	GO Process	GO:0051649	Establishment of localization in cell
CLTCL1	9606.ENSP00000441158	GO Process	GO:0065007	Biological regulation
CLTCL1	9606.ENSP00000441158	GO Process	GO:0070727	Cellular macromolecule localization
CLTCL1	9606.ENSP00000441158	GO Process	GO:0071702	Organic substance transport
CLTCL1	9606.ENSP00000441158	GO Process	GO:0071705	Nitrogen compound transport
CLTCL1	9606.ENSP00000441158	GO Function	GO:0005198	Structural molecule activity
CLTCL1	9606.ENSP00000441158	GO Function	GO:0005488	Binding
CLTCL1	9606.ENSP00000441158	GO Function	GO:0005515	Protein binding
CLTCL1	9606.ENSP00000441158	GO Function	GO:0030276	Clathrin binding
CLTCL1	9606.ENSP00000441158	GO Function	GO:0032051	Clathrin light chain binding
CLTCL1	9606.ENSP00000441158	GO Component	GO:0005576	Extracellular region
CLTCL1	9606.ENSP00000441158	GO Component	GO:0005615	Extracellular space
CLTCL1	9606.ENSP00000441158	GO Component	GO:0005622	Intracellular anatomical structure
CLTCL1	9606.ENSP00000441158	GO Component	GO:0005737	Cytoplasm
CLTCL1	9606.ENSP00000441158	GO Component	GO:0005768	Endosome
CLTCL1	9606.ENSP00000441158	GO Component	GO:0005770	Late endosome
CLTCL1	9606.ENSP00000441158	GO Component	GO:0005794	Golgi apparatus
CLTCL1	9606.ENSP00000441158	GO Component	GO:0005798	Golgi-associated vesicle
CLTCL1	9606.ENSP00000441158	GO Component	GO:0005802	trans-Golgi network
CLTCL1	9606.ENSP00000441158	GO Component	GO:0005819	Spindle
CLTCL1	9606.ENSP00000441158	GO Component	GO:0005829	Cytosol
CLTCL1	9606.ENSP00000441158	GO Component	GO:0005856	Cytoskeleton
CLTCL1	9606.ENSP00000441158	GO Component	GO:0005886	Plasma membrane
CLTCL1	9606.ENSP00000441158	GO Component	GO:0005905	Clathrin-coated pit
CLTCL1	9606.ENSP00000441158	GO Component	GO:0012505	Endomembrane system
CLTCL1	9606.ENSP00000441158	GO Component	GO:0012506	Vesicle membrane
CLTCL1	9606.ENSP00000441158	GO Component	GO:0012510	trans-Golgi network transport vesicle membrane
CLTCL1	9606.ENSP00000441158	GO Component	GO:0015630	Microtubule cytoskeleton
CLTCL1	9606.ENSP00000441158	GO Component	GO:0016020	Membrane
CLTCL1	9606.ENSP00000441158	GO Component	GO:0030117	Membrane coat
CLTCL1	9606.ENSP00000441158	GO Component	GO:0030118	Clathrin coat
CLTCL1	9606.ENSP00000441158	GO Component	GO:0030120	Vesicle coat
CLTCL1	9606.ENSP00000441158	GO Component	GO:0030125	Clathrin vesicle coat
CLTCL1	9606.ENSP00000441158	GO Component	GO:0030130	Clathrin coat of trans-Golgi network vesicle
CLTCL1	9606.ENSP00000441158	GO Component	GO:0030132	Clathrin coat of coated pit
CLTCL1	9606.ENSP00000441158	GO Component	GO:0030133	Transport vesicle
CLTCL1	9606.ENSP00000441158	GO Component	GO:0030135	Coated vesicle
CLTCL1	9606.ENSP00000441158	GO Component	GO:0030136	Clathrin-coated vesicle
CLTCL1	9606.ENSP00000441158	GO Component	GO:0030139	Endocytic vesicle
CLTCL1	9606.ENSP00000441158	GO Component	GO:0030140	trans-Golgi network transport vesicle
CLTCL1	9606.ENSP00000441158	GO Component	GO:0030658	Transport vesicle membrane
CLTCL1	9606.ENSP00000441158	GO Component	GO:0030659	Cytoplasmic vesicle membrane
CLTCL1	9606.ENSP00000441158	GO Component	GO:0030660	Golgi-associated vesicle membrane
CLTCL1	9606.ENSP00000441158	GO Component	GO:0030662	Coated vesicle membrane
CLTCL1	9606.ENSP00000441158	GO Component	GO:0030665	Clathrin-coated vesicle membrane
CLTCL1	9606.ENSP00000441158	GO Component	GO:0031090	Organelle membrane
CLTCL1	9606.ENSP00000441158	GO Component	GO:0031410	Cytoplasmic vesicle
CLTCL1	9606.ENSP00000441158	GO Component	GO:0031982	Vesicle
CLTCL1	9606.ENSP00000441158	GO Component	GO:0031984	Organelle subcompartment
CLTCL1	9606.ENSP00000441158	GO Component	GO:0032991	Protein-containing complex
CLTCL1	9606.ENSP00000441158	GO Component	GO:0043226	Organelle
CLTCL1	9606.ENSP00000441158	GO Component	GO:0043227	Membrane-bounded organelle
CLTCL1	9606.ENSP00000441158	GO Component	GO:0043228	Non-membrane-bounded organelle
CLTCL1	9606.ENSP00000441158	GO Component	GO:0043229	Intracellular organelle
CLTCL1	9606.ENSP00000441158	GO Component	GO:0043230	Extracellular organelle
CLTCL1	9606.ENSP00000441158	GO Component	GO:0043231	Intracellular membrane-bounded organelle
CLTCL1	9606.ENSP00000441158	GO Component	GO:0043232	Intracellular non-membrane-bounded organelle
CLTCL1	9606.ENSP00000441158	GO Component	GO:0045334	Clathrin-coated endocytic vesicle
CLTCL1	9606.ENSP00000441158	GO Component	GO:0048475	Coated membrane
CLTCL1	9606.ENSP00000441158	GO Component	GO:0065010	Extracellular membrane-bounded organelle
CLTCL1	9606.ENSP00000441158	GO Component	GO:0070062	Extracellular exosome
CLTCL1	9606.ENSP00000441158	GO Component	GO:0071439	Clathrin complex
CLTCL1	9606.ENSP00000441158	GO Component	GO:0071944	Cell periphery
CLTCL1	9606.ENSP00000441158	GO Component	GO:0097443	Sorting endosome
CLTCL1	9606.ENSP00000441158	GO Component	GO:0097708	Intracellular vesicle
CLTCL1	9606.ENSP00000441158	GO Component	GO:0098588	Bounding membrane of organelle
CLTCL1	9606.ENSP00000441158	GO Component	GO:0098590	Plasma membrane region
CLTCL1	9606.ENSP00000441158	GO Component	GO:0098791	Golgi apparatus subcompartment
CLTCL1	9606.ENSP00000441158	GO Component	GO:0098796	Membrane protein complex
CLTCL1	9606.ENSP00000441158	GO Component	GO:0098797	Plasma membrane protein complex
CLTCL1	9606.ENSP00000441158	GO Component	GO:0110165	Cellular anatomical entity
CLTCL1	9606.ENSP00000441158	GO Component	GO:1903561	Extracellular vesicle
CLTCL1	9606.ENSP00000441158	STRING clusters	CL:13766	Mixed, incl. Membrane coat, and Sec7, C-terminal domain superfamily
CLTCL1	9606.ENSP00000441158	STRING clusters	CL:13767	Clathrin coat, and Presynaptic endocytosis
CLTCL1	9606.ENSP00000441158	STRING clusters	CL:13769	Clathrin coat, and Presynaptic endocytosis
CLTCL1	9606.ENSP00000441158	STRING clusters	CL:13770	Clathrin coat, and Presynaptic endocytosis
CLTCL1	9606.ENSP00000441158	STRING clusters	CL:13771	Clathrin coat, and Eps15 homology domain
CLTCL1	9606.ENSP00000441158	STRING clusters	CL:13773	Clathrin vesicle coat, and Eps15 homology domain
CLTCL1	9606.ENSP00000441158	STRING clusters	CL:13775	Clathrin coat of coated pit, and Epsin N-terminal homology (ENTH) domain
CLTCL1	9606.ENSP00000441158	STRING clusters	CL:13776	Clathrin coat of coated pit, and Sla2 family
CLTCL1	9606.ENSP00000441158	STRING clusters	CL:13792	Clathrin light chain, and Clathrin, heavy chain
CLTCL1	9606.ENSP00000441158	KEGG	hsa04142	Lysosome
CLTCL1	9606.ENSP00000441158	KEGG	hsa04144	Endocytosis
CLTCL1	9606.ENSP00000441158	KEGG	hsa04721	Synaptic vesicle cycle
CLTCL1	9606.ENSP00000441158	KEGG	hsa04961	Endocrine and other factor-regulated calcium reabsorption
CLTCL1	9606.ENSP00000441158	KEGG	hsa05016	Huntington disease
CLTCL1	9606.ENSP00000441158	KEGG	hsa05100	Bacterial invasion of epithelial cells
CLTCL1	9606.ENSP00000441158	Reactome	HSA-1266738	Developmental Biology
CLTCL1	9606.ENSP00000441158	Reactome	HSA-157858	Gap junction trafficking and regulation
CLTCL1	9606.ENSP00000441158	Reactome	HSA-190828	Gap junction trafficking
CLTCL1	9606.ENSP00000441158	Reactome	HSA-190873	Gap junction degradation
CLTCL1	9606.ENSP00000441158	Reactome	HSA-196025	Formation of annular gap junctions
CLTCL1	9606.ENSP00000441158	Reactome	HSA-199991	Membrane Trafficking
CLTCL1	9606.ENSP00000441158	Reactome	HSA-2682334	EPH-Ephrin signaling
CLTCL1	9606.ENSP00000441158	Reactome	HSA-3928665	EPH-ephrin mediated repulsion of cells
CLTCL1	9606.ENSP00000441158	Reactome	HSA-422475	Axon guidance
CLTCL1	9606.ENSP00000441158	Reactome	HSA-5653656	Vesicle-mediated transport
CLTCL1	9606.ENSP00000441158	Reactome	HSA-8856825	Cargo recognition for clathrin-mediated endocytosis
CLTCL1	9606.ENSP00000441158	Reactome	HSA-8856828	Clathrin-mediated endocytosis
CLTCL1	9606.ENSP00000441158	Reactome	HSA-9675108	Nervous system development
CLTCL1	9606.ENSP00000441158	WikiPathways	WP2267	Synaptic vesicle pathway
CLTCL1	9606.ENSP00000441158	WikiPathways	WP4217	Ebola virus infection in host
CLTCL1	9606.ENSP00000441158	WikiPathways	WP4549	Fragile X syndrome
CLTCL1	9606.ENSP00000441158	WikiPathways	WP4657	22q11.2 copy number variation syndrome
CLTCL1	9606.ENSP00000441158	TISSUES	BTO:0000000	Tissues, cell types and enzyme sources
CLTCL1	9606.ENSP00000441158	TISSUES	BTO:0000042	Animal
CLTCL1	9606.ENSP00000441158	TISSUES	BTO:0000080	Male reproductive gland
CLTCL1	9606.ENSP00000441158	TISSUES	BTO:0000081	Reproductive system
CLTCL1	9606.ENSP00000441158	TISSUES	BTO:0000082	Male reproductive system
CLTCL1	9606.ENSP00000441158	TISSUES	BTO:0000083	Female reproductive system
CLTCL1	9606.ENSP00000441158	TISSUES	BTO:0000254	Female reproductive gland
CLTCL1	9606.ENSP00000441158	TISSUES	BTO:0000522	Gland
CLTCL1	9606.ENSP00000441158	TISSUES	BTO:0000534	Gonad
CLTCL1	9606.ENSP00000441158	TISSUES	BTO:0000887	Muscle
CLTCL1	9606.ENSP00000441158	TISSUES	BTO:0001103	Skeletal muscle
CLTCL1	9606.ENSP00000441158	TISSUES	BTO:0001363	Testis
CLTCL1	9606.ENSP00000441158	TISSUES	BTO:0001369	Vertebrate muscular system
CLTCL1	9606.ENSP00000441158	TISSUES	BTO:0001485	Muscular system
CLTCL1	9606.ENSP00000441158	TISSUES	BTO:0001486	Skeletal system
CLTCL1	9606.ENSP00000441158	TISSUES	BTO:0001488	Endocrine gland
CLTCL1	9606.ENSP00000441158	TISSUES	BTO:0001489	Whole body
CLTCL1	9606.ENSP00000441158	TISSUES	BTO:0003091	Urogenital system
CLTCL1	9606.ENSP00000441158	TISSUES	BTO:0003096	Internal male genital organ
CLTCL1	9606.ENSP00000441158	COMPARTMENTS	GOCC:0005622	Intracellular
CLTCL1	9606.ENSP00000441158	COMPARTMENTS	GOCC:0005737	Cytoplasm
CLTCL1	9606.ENSP00000441158	COMPARTMENTS	GOCC:0005768	Endosome
CLTCL1	9606.ENSP00000441158	COMPARTMENTS	GOCC:0005770	Late endosome
CLTCL1	9606.ENSP00000441158	COMPARTMENTS	GOCC:0005794	Golgi apparatus
CLTCL1	9606.ENSP00000441158	COMPARTMENTS	GOCC:0005802	trans-Golgi network
CLTCL1	9606.ENSP00000441158	COMPARTMENTS	GOCC:0005819	Spindle
CLTCL1	9606.ENSP00000441158	COMPARTMENTS	GOCC:0005829	Cytosol
CLTCL1	9606.ENSP00000441158	COMPARTMENTS	GOCC:0005856	Cytoskeleton
CLTCL1	9606.ENSP00000441158	COMPARTMENTS	GOCC:0005886	Plasma membrane
CLTCL1	9606.ENSP00000441158	COMPARTMENTS	GOCC:0005905	Clathrin-coated pit
CLTCL1	9606.ENSP00000441158	COMPARTMENTS	GOCC:0012505	Endomembrane system
CLTCL1	9606.ENSP00000441158	COMPARTMENTS	GOCC:0015630	Microtubule cytoskeleton
CLTCL1	9606.ENSP00000441158	COMPARTMENTS	GOCC:0016020	Membrane
CLTCL1	9606.ENSP00000441158	COMPARTMENTS	GOCC:0030117	Membrane coat
CLTCL1	9606.ENSP00000441158	COMPARTMENTS	GOCC:0030118	Clathrin coat
CLTCL1	9606.ENSP00000441158	COMPARTMENTS	GOCC:0030132	Clathrin coat of coated pit
CLTCL1	9606.ENSP00000441158	COMPARTMENTS	GOCC:0030135	Coated vesicle
CLTCL1	9606.ENSP00000441158	COMPARTMENTS	GOCC:0030136	Clathrin-coated vesicle
CLTCL1	9606.ENSP00000441158	COMPARTMENTS	GOCC:0031410	Cytoplasmic vesicle
CLTCL1	9606.ENSP00000441158	COMPARTMENTS	GOCC:0031982	Vesicle
CLTCL1	9606.ENSP00000441158	COMPARTMENTS	GOCC:0031984	Organelle subcompartment
CLTCL1	9606.ENSP00000441158	COMPARTMENTS	GOCC:0032991	Protein-containing complex
CLTCL1	9606.ENSP00000441158	COMPARTMENTS	GOCC:0043226	Organelle
CLTCL1	9606.ENSP00000441158	COMPARTMENTS	GOCC:0043227	Membrane-bounded organelle
CLTCL1	9606.ENSP00000441158	COMPARTMENTS	GOCC:0043228	Non-membrane-bounded organelle
CLTCL1	9606.ENSP00000441158	COMPARTMENTS	GOCC:0043229	Intracellular organelle
CLTCL1	9606.ENSP00000441158	COMPARTMENTS	GOCC:0043231	Intracellular membrane-bounded organelle
CLTCL1	9606.ENSP00000441158	COMPARTMENTS	GOCC:0043232	Intracellular non-membrane-bounded organelle
CLTCL1	9606.ENSP00000441158	COMPARTMENTS	GOCC:0048475	Coated membrane
CLTCL1	9606.ENSP00000441158	COMPARTMENTS	GOCC:0071439	Clathrin complex
CLTCL1	9606.ENSP00000441158	COMPARTMENTS	GOCC:0071944	Cell periphery
CLTCL1	9606.ENSP00000441158	COMPARTMENTS	GOCC:0097443	Sorting endosome
CLTCL1	9606.ENSP00000441158	COMPARTMENTS	GOCC:0097708	Intracellular vesicle
CLTCL1	9606.ENSP00000441158	COMPARTMENTS	GOCC:0098590	Plasma membrane region
CLTCL1	9606.ENSP00000441158	COMPARTMENTS	GOCC:0098791	Golgi apparatus subcompartment
CLTCL1	9606.ENSP00000441158	COMPARTMENTS	GOCC:0098796	Membrane protein complex
CLTCL1	9606.ENSP00000441158	COMPARTMENTS	GOCC:0098797	Plasma membrane protein complex
CLTCL1	9606.ENSP00000441158	COMPARTMENTS	GOCC:0110165	Cellular anatomical entity
CLTCL1	9606.ENSP00000441158	Monarch	EFO:0004747	Protein measurement
CLTCL1	9606.ENSP00000441158	Monarch	HP:0000002	Abnormality of body height
CLTCL1	9606.ENSP00000441158	Monarch	HP:0000118	Phenotypic abnormality
CLTCL1	9606.ENSP00000441158	Monarch	HP:0000152	Abnormality of head or neck
CLTCL1	9606.ENSP00000441158	Monarch	HP:0000234	Abnormality of the head
CLTCL1	9606.ENSP00000441158	Monarch	HP:0000271	Abnormality of the face
CLTCL1	9606.ENSP00000441158	Monarch	HP:0000277	Abnormal mandible morphology
CLTCL1	9606.ENSP00000441158	Monarch	HP:0000315	Abnormality of the orbital region
CLTCL1	9606.ENSP00000441158	Monarch	HP:0000324	Facial asymmetry
CLTCL1	9606.ENSP00000441158	Monarch	HP:0000347	Micrognathia
CLTCL1	9606.ENSP00000441158	Monarch	HP:0000366	Abnormality of the nose
CLTCL1	9606.ENSP00000441158	Monarch	HP:0000448	Prominent nose
CLTCL1	9606.ENSP00000441158	Monarch	HP:0000478	Abnormality of the eye
CLTCL1	9606.ENSP00000441158	Monarch	HP:0000481	Abnormal cornea morphology
CLTCL1	9606.ENSP00000441158	Monarch	HP:0000486	Strabismus
CLTCL1	9606.ENSP00000441158	Monarch	HP:0000491	Keratitis
CLTCL1	9606.ENSP00000441158	Monarch	HP:0000492	Abnormal eyelid morphology
CLTCL1	9606.ENSP00000441158	Monarch	HP:0000496	Abnormality of eye movement
CLTCL1	9606.ENSP00000441158	Monarch	HP:0000549	Abnormal conjugate eye movement
CLTCL1	9606.ENSP00000441158	Monarch	HP:0000639	Nystagmus
CLTCL1	9606.ENSP00000441158	Monarch	HP:0000707	Abnormality of the nervous system
CLTCL1	9606.ENSP00000441158	Monarch	HP:0000708	Behavioral abnormality
CLTCL1	9606.ENSP00000441158	Monarch	HP:0000742	Self-mutilation
CLTCL1	9606.ENSP00000441158	Monarch	HP:0000924	Abnormality of the skeletal system
CLTCL1	9606.ENSP00000441158	Monarch	HP:0000929	Abnormal skull morphology
CLTCL1	9606.ENSP00000441158	Monarch	HP:0000940	Abnormal diaphysis morphology
CLTCL1	9606.ENSP00000441158	Monarch	HP:0001197	Abnormality of prenatal development or birth
CLTCL1	9606.ENSP00000441158	Monarch	HP:0001250	Seizure
CLTCL1	9606.ENSP00000441158	Monarch	HP:0001252	Hypotonia
CLTCL1	9606.ENSP00000441158	Monarch	HP:0001263	Global developmental delay
CLTCL1	9606.ENSP00000441158	Monarch	HP:0001311	Abnormal nervous system electrophysiology
CLTCL1	9606.ENSP00000441158	Monarch	HP:0001328	Specific learning disability
CLTCL1	9606.ENSP00000441158	Monarch	HP:0001367	Abnormal joint morphology
CLTCL1	9606.ENSP00000441158	Monarch	HP:0001373	Joint dislocation
CLTCL1	9606.ENSP00000441158	Monarch	HP:0001374	Congenital hip dislocation
CLTCL1	9606.ENSP00000441158	Monarch	HP:0001384	Abnormal hip joint morphology
CLTCL1	9606.ENSP00000441158	Monarch	HP:0001507	Growth abnormality
CLTCL1	9606.ENSP00000441158	Monarch	HP:0001510	Growth delay
CLTCL1	9606.ENSP00000441158	Monarch	HP:0001518	Small for gestational age
CLTCL1	9606.ENSP00000441158	Monarch	HP:0001560	Abnormality of the amniotic fluid
CLTCL1	9606.ENSP00000441158	Monarch	HP:0001562	Oligohydramnios
CLTCL1	9606.ENSP00000441158	Monarch	HP:0001760	Abnormal foot morphology
CLTCL1	9606.ENSP00000441158	Monarch	HP:0001772	Talipes equinovalgus
CLTCL1	9606.ENSP00000441158	Monarch	HP:0001838	Rocker bottom foot
CLTCL1	9606.ENSP00000441158	Monarch	HP:0001850	Abnormality of the tarsal bones
CLTCL1	9606.ENSP00000441158	Monarch	HP:0001883	Talipes
CLTCL1	9606.ENSP00000441158	Monarch	HP:0001999	Abnormal facial shape
CLTCL1	9606.ENSP00000441158	Monarch	HP:0002011	Morphological central nervous system abnormality
CLTCL1	9606.ENSP00000441158	Monarch	HP:0002069	Bilateral tonic-clonic seizure
CLTCL1	9606.ENSP00000441158	Monarch	HP:0002188	Delayed CNS myelination
CLTCL1	9606.ENSP00000441158	Monarch	HP:0002353	EEG abnormality
CLTCL1	9606.ENSP00000441158	Monarch	HP:0002644	Abnormal pelvic girdle bone morphology
CLTCL1	9606.ENSP00000441158	Monarch	HP:0002659	Increased susceptibility to fractures
CLTCL1	9606.ENSP00000441158	Monarch	HP:0002715	Abnormality of the immune system
CLTCL1	9606.ENSP00000441158	Monarch	HP:0002754	Osteomyelitis
CLTCL1	9606.ENSP00000441158	Monarch	HP:0002757	Recurrent fractures
CLTCL1	9606.ENSP00000441158	Monarch	HP:0002813	Abnormality of limb bone morphology
CLTCL1	9606.ENSP00000441158	Monarch	HP:0002814	Abnormality of the lower limb
CLTCL1	9606.ENSP00000441158	Monarch	HP:0002827	Hip dislocation
CLTCL1	9606.ENSP00000441158	Monarch	HP:0002979	Bowing of the legs
CLTCL1	9606.ENSP00000441158	Monarch	HP:0002981	Abnormality of the calf
CLTCL1	9606.ENSP00000441158	Monarch	HP:0002982	Tibial bowing
CLTCL1	9606.ENSP00000441158	Monarch	HP:0002992	Abnormality of tibia morphology
CLTCL1	9606.ENSP00000441158	Monarch	HP:0003011	Abnormality of the musculature
CLTCL1	9606.ENSP00000441158	Monarch	HP:0003272	Abnormal hip bone morphology
CLTCL1	9606.ENSP00000441158	Monarch	HP:0003474	Somatic sensory dysfunction
CLTCL1	9606.ENSP00000441158	Monarch	HP:0003498	Disproportionate short stature
CLTCL1	9606.ENSP00000441158	Monarch	HP:0003808	Abnormal muscle tone
CLTCL1	9606.ENSP00000441158	Monarch	HP:0004322	Short stature
CLTCL1	9606.ENSP00000441158	Monarch	HP:0004323	Abnormality of body weight
CLTCL1	9606.ENSP00000441158	Monarch	HP:0004325	Decreased body weight
CLTCL1	9606.ENSP00000441158	Monarch	HP:0004328	Abnormal anterior eye segment morphology
CLTCL1	9606.ENSP00000441158	Monarch	HP:0005105	Abnormal nasal morphology
CLTCL1	9606.ENSP00000441158	Monarch	HP:0005262	Abnormality of the synovia
CLTCL1	9606.ENSP00000441158	Monarch	HP:0005656	Positional foot deformity
CLTCL1	9606.ENSP00000441158	Monarch	HP:0006487	Bowing of the long bones
CLTCL1	9606.ENSP00000441158	Monarch	HP:0006919	Abnormal aggressive, impulsive or violent behavior
CLTCL1	9606.ENSP00000441158	Monarch	HP:0007021	Pain insensitivity
CLTCL1	9606.ENSP00000441158	Monarch	HP:0007328	Impaired pain sensation
CLTCL1	9606.ENSP00000441158	Monarch	HP:0008000	Decreased corneal reflex
CLTCL1	9606.ENSP00000441158	Monarch	HP:0008050	Abnormality of the palpebral fissures
CLTCL1	9606.ENSP00000441158	Monarch	HP:0008365	Abnormal talus morphology
CLTCL1	9606.ENSP00000441158	Monarch	HP:0008780	Congenital bilateral hip dislocation
CLTCL1	9606.ENSP00000441158	Monarch	HP:0008872	Feeding difficulties in infancy
CLTCL1	9606.ENSP00000441158	Monarch	HP:0008873	Disproportionate short-limb short stature
CLTCL1	9606.ENSP00000441158	Monarch	HP:0008947	Infantile muscular hypotonia
CLTCL1	9606.ENSP00000441158	Monarch	HP:0009115	Aplasia/hypoplasia involving the skeleton
CLTCL1	9606.ENSP00000441158	Monarch	HP:0009116	Aplasia/Hypoplasia involving bones of the skull
CLTCL1	9606.ENSP00000441158	Monarch	HP:0009118	Aplasia/Hypoplasia of the mandible
CLTCL1	9606.ENSP00000441158	Monarch	HP:0009121	Abnormal axial skeleton morphology
CLTCL1	9606.ENSP00000441158	Monarch	HP:0009122	Aplasia/hypoplasia affecting bones of the axial skeleton
CLTCL1	9606.ENSP00000441158	Monarch	HP:0010830	Impaired tactile sensation
CLTCL1	9606.ENSP00000441158	Monarch	HP:0010832	Abnormality of pain sensation
CLTCL1	9606.ENSP00000441158	Monarch	HP:0010841	Multifocal epileptiform discharges
CLTCL1	9606.ENSP00000441158	Monarch	HP:0010978	Abnormality of immune system physiology
CLTCL1	9606.ENSP00000441158	Monarch	HP:0011182	Interictal epileptiform activity
CLTCL1	9606.ENSP00000441158	Monarch	HP:0011185	EEG with focal epileptiform discharges
CLTCL1	9606.ENSP00000441158	Monarch	HP:0011314	Abnormal long bone morphology
CLTCL1	9606.ENSP00000441158	Monarch	HP:0011344	Severe global developmental delay
CLTCL1	9606.ENSP00000441158	Monarch	HP:0011400	Abnormal CNS myelination
CLTCL1	9606.ENSP00000441158	Monarch	HP:0011458	Abdominal symptom
CLTCL1	9606.ENSP00000441158	Monarch	HP:0011470	Nasogastric tube feeding in infancy
CLTCL1	9606.ENSP00000441158	Monarch	HP:0011495	Abnormal corneal epithelium morphology
CLTCL1	9606.ENSP00000441158	Monarch	HP:0011804	Abnormal muscle physiology
CLTCL1	9606.ENSP00000441158	Monarch	HP:0011821	Abnormal facial skeleton morphology
CLTCL1	9606.ENSP00000441158	Monarch	HP:0011842	Abnormal skeletal morphology
CLTCL1	9606.ENSP00000441158	Monarch	HP:0011843	Abnormal musculoskeletal physiology
CLTCL1	9606.ENSP00000441158	Monarch	HP:0011844	Abnormal appendicular skeleton morphology
CLTCL1	9606.ENSP00000441158	Monarch	HP:0011968	Feeding difficulties
CLTCL1	9606.ENSP00000441158	Monarch	HP:0012043	Pendular nystagmus
CLTCL1	9606.ENSP00000441158	Monarch	HP:0012044	Seesaw nystagmus
CLTCL1	9606.ENSP00000441158	Monarch	HP:0012372	Abnormal eye morphology
CLTCL1	9606.ENSP00000441158	Monarch	HP:0012373	Abnormal eye physiology
CLTCL1	9606.ENSP00000441158	Monarch	HP:0012447	Abnormal myelination
CLTCL1	9606.ENSP00000441158	Monarch	HP:0012448	Delayed myelination
CLTCL1	9606.ENSP00000441158	Monarch	HP:0012547	Abnormal involuntary eye movements
CLTCL1	9606.ENSP00000441158	Monarch	HP:0012638	Abnormal nervous system physiology
CLTCL1	9606.ENSP00000441158	Monarch	HP:0012639	Abnormal nervous system morphology
CLTCL1	9606.ENSP00000441158	Monarch	HP:0012647	Abnormal inflammatory response
CLTCL1	9606.ENSP00000441158	Monarch	HP:0012649	Increased inflammatory response
CLTCL1	9606.ENSP00000441158	Monarch	HP:0012745	Short palpebral fissure
CLTCL1	9606.ENSP00000441158	Monarch	HP:0012758	Neurodevelopmental delay
CLTCL1	9606.ENSP00000441158	Monarch	HP:0012759	Neurodevelopmental abnormality
CLTCL1	9606.ENSP00000441158	Monarch	HP:0025031	Abnormality of the digestive system
CLTCL1	9606.ENSP00000441158	Monarch	HP:0025032	Abnormality of digestive system physiology
CLTCL1	9606.ENSP00000441158	Monarch	HP:0025373	Interictal EEG abnormality
CLTCL1	9606.ENSP00000441158	Monarch	HP:0030178	Abnormality of central nervous system electrophysiology
CLTCL1	9606.ENSP00000441158	Monarch	HP:0030311	Lower extremity joint dislocation
CLTCL1	9606.ENSP00000441158	Monarch	HP:0030669	Abnormal ocular adnexa morphology
CLTCL1	9606.ENSP00000441158	Monarch	HP:0030791	Abnormal jaw morphology
CLTCL1	9606.ENSP00000441158	Monarch	HP:0032039	Abnormality of the ocular adnexa
CLTCL1	9606.ENSP00000441158	Monarch	HP:0033127	Abnormality of the musculoskeletal system
CLTCL1	9606.ENSP00000441158	Monarch	HP:0033454	Tube feeding
CLTCL1	9606.ENSP00000441158	Monarch	HP:0033747	Abnormal exteroceptive sensation
CLTCL1	9606.ENSP00000441158	Monarch	HP:0034251	Abnormal corneal reflex
CLTCL1	9606.ENSP00000441158	Monarch	HP:0040064	Abnormality of limbs
CLTCL1	9606.ENSP00000441158	Monarch	HP:0040068	Abnormality of limb bone
CLTCL1	9606.ENSP00000441158	Monarch	HP:0040069	Abnormal lower limb bone morphology
CLTCL1	9606.ENSP00000441158	Monarch	HP:0100491	Abnormality of lower limb joint
CLTCL1	9606.ENSP00000441158	Monarch	HP:0100533	Inflammatory abnormality of the eye
CLTCL1	9606.ENSP00000441158	Monarch	HP:0100716	Self-injurious behavior
CLTCL1	9606.ENSP00000441158	Monarch	HP:0100851	Abnormal emotion/affect behavior
CLTCL1	9606.ENSP00000441158	Monarch	HP:0200007	Abnormal size of the palpebral fissures
CLTCL1	9606.ENSP00000441158	Monarch	HP:0200020	Corneal erosion
CLTCL1	9606.ENSP00000441158	UniProt Keywords	KW-0007	Acetylation
CLTCL1	9606.ENSP00000441158	UniProt Keywords	KW-0025	Alternative splicing
CLTCL1	9606.ENSP00000441158	UniProt Keywords	KW-0168	Coated pit
CLTCL1	9606.ENSP00000441158	UniProt Keywords	KW-0472	Membrane
CLTCL1	9606.ENSP00000441158	UniProt Keywords	KW-0597	Phosphoprotein
CLTCL1	9606.ENSP00000441158	UniProt Keywords	KW-0677	Repeat
CLTCL1	9606.ENSP00000441158	UniProt Keywords	KW-0968	Cytoplasmic vesicle
CLTCL1	9606.ENSP00000441158	Pfam	PF01394	Clathrin propeller repeat
CLTCL1	9606.ENSP00000441158	Pfam	PF09268	Clathrin, heavy-chain linker
CLTCL1	9606.ENSP00000441158	Pfam	PF13838	Clathrin-H-link
CLTCL1	9606.ENSP00000441158	InterPro	IPR000547	Clathrin, heavy chain/VPS, 7-fold repeat
CLTCL1	9606.ENSP00000441158	InterPro	IPR011990	Tetratricopeptide-like helical domain superfamily
CLTCL1	9606.ENSP00000441158	InterPro	IPR015348	Clathrin, heavy chain, linker, core motif
CLTCL1	9606.ENSP00000441158	InterPro	IPR016024	Armadillo-type fold
CLTCL1	9606.ENSP00000441158	InterPro	IPR016025	Clathrin heavy chain, N-terminal
CLTCL1	9606.ENSP00000441158	InterPro	IPR016341	Clathrin, heavy chain
CLTCL1	9606.ENSP00000441158	InterPro	IPR022365	Clathrin, heavy chain, propeller repeat
CLTCL1	9606.ENSP00000441158	SMART	SM00299	Clathrin heavy chain repeat homology
CLU	9606.ENSP00000315130	GO Process	GO:0000902	Cell morphogenesis
CLU	9606.ENSP00000315130	GO Process	GO:0001774	Microglial cell activation
CLU	9606.ENSP00000315130	GO Process	GO:0001775	Cell activation
CLU	9606.ENSP00000315130	GO Process	GO:0001817	Regulation of cytokine production
CLU	9606.ENSP00000315130	GO Process	GO:0001819	Positive regulation of cytokine production
CLU	9606.ENSP00000315130	GO Process	GO:0001836	Release of cytochrome c from mitochondria
CLU	9606.ENSP00000315130	GO Process	GO:0001932	Regulation of protein phosphorylation
CLU	9606.ENSP00000315130	GO Process	GO:0001934	Positive regulation of protein phosphorylation
CLU	9606.ENSP00000315130	GO Process	GO:0002250	Adaptive immune response
CLU	9606.ENSP00000315130	GO Process	GO:0002252	Immune effector process
CLU	9606.ENSP00000315130	GO Process	GO:0002253	Activation of immune response
CLU	9606.ENSP00000315130	GO Process	GO:0002269	Leukocyte activation involved in inflammatory response
CLU	9606.ENSP00000315130	GO Process	GO:0002274	Myeloid leukocyte activation
CLU	9606.ENSP00000315130	GO Process	GO:0002376	Immune system process
CLU	9606.ENSP00000315130	GO Process	GO:0002434	Immune complex clearance
CLU	9606.ENSP00000315130	GO Process	GO:0002443	Leukocyte mediated immunity
CLU	9606.ENSP00000315130	GO Process	GO:0002449	Lymphocyte mediated immunity
CLU	9606.ENSP00000315130	GO Process	GO:0002455	Humoral immune response mediated by circulating immunoglobulin
CLU	9606.ENSP00000315130	GO Process	GO:0002460	Adaptive immune response based on somatic recombination of immune receptors built from immunoglobulin superfamily domains
CLU	9606.ENSP00000315130	GO Process	GO:0002682	Regulation of immune system process
CLU	9606.ENSP00000315130	GO Process	GO:0002684	Positive regulation of immune system process
CLU	9606.ENSP00000315130	GO Process	GO:0006355	Regulation of transcription, DNA-templated
CLU	9606.ENSP00000315130	GO Process	GO:0006457	Protein folding
CLU	9606.ENSP00000315130	GO Process	GO:0006605	Protein targeting
CLU	9606.ENSP00000315130	GO Process	GO:0006622	Protein targeting to lysosome
CLU	9606.ENSP00000315130	GO Process	GO:0006623	Protein targeting to vacuole
CLU	9606.ENSP00000315130	GO Process	GO:0006629	Lipid metabolic process
CLU	9606.ENSP00000315130	GO Process	GO:0006807	Nitrogen compound metabolic process
CLU	9606.ENSP00000315130	GO Process	GO:0006810	Transport
CLU	9606.ENSP00000315130	GO Process	GO:0006869	Lipid transport
CLU	9606.ENSP00000315130	GO Process	GO:0006886	Intracellular protein transport
CLU	9606.ENSP00000315130	GO Process	GO:0006914	Autophagy
CLU	9606.ENSP00000315130	GO Process	GO:0006915	Apoptotic process
CLU	9606.ENSP00000315130	GO Process	GO:0006950	Response to stress
CLU	9606.ENSP00000315130	GO Process	GO:0006952	Defense response
CLU	9606.ENSP00000315130	GO Process	GO:0006954	Inflammatory response
CLU	9606.ENSP00000315130	GO Process	GO:0006955	Immune response
CLU	9606.ENSP00000315130	GO Process	GO:0006956	Complement activation
CLU	9606.ENSP00000315130	GO Process	GO:0006958	Complement activation, classical pathway
CLU	9606.ENSP00000315130	GO Process	GO:0006959	Humoral immune response
CLU	9606.ENSP00000315130	GO Process	GO:0006996	Organelle organization
CLU	9606.ENSP00000315130	GO Process	GO:0007005	Mitochondrion organization
CLU	9606.ENSP00000315130	GO Process	GO:0007009	Plasma membrane organization
CLU	9606.ENSP00000315130	GO Process	GO:0007034	Vacuolar transport
CLU	9606.ENSP00000315130	GO Process	GO:0007041	Lysosomal transport
CLU	9606.ENSP00000315130	GO Process	GO:0007154	Cell communication
CLU	9606.ENSP00000315130	GO Process	GO:0007165	Signal transduction
CLU	9606.ENSP00000315130	GO Process	GO:0007272	Ensheathment of neurons
CLU	9606.ENSP00000315130	GO Process	GO:0007275	Multicellular organism development
CLU	9606.ENSP00000315130	GO Process	GO:0007399	Nervous system development
CLU	9606.ENSP00000315130	GO Process	GO:0007417	Central nervous system development
CLU	9606.ENSP00000315130	GO Process	GO:0008104	Protein localization
CLU	9606.ENSP00000315130	GO Process	GO:0008152	Metabolic process
CLU	9606.ENSP00000315130	GO Process	GO:0008219	Cell death
CLU	9606.ENSP00000315130	GO Process	GO:0008283	Cell population proliferation
CLU	9606.ENSP00000315130	GO Process	GO:0008366	Axon ensheathment
CLU	9606.ENSP00000315130	GO Process	GO:0008637	Apoptotic mitochondrial changes
CLU	9606.ENSP00000315130	GO Process	GO:0009056	Catabolic process
CLU	9606.ENSP00000315130	GO Process	GO:0009057	Macromolecule catabolic process
CLU	9606.ENSP00000315130	GO Process	GO:0009605	Response to external stimulus
CLU	9606.ENSP00000315130	GO Process	GO:0009607	Response to biotic stimulus
CLU	9606.ENSP00000315130	GO Process	GO:0009615	Response to virus
CLU	9606.ENSP00000315130	GO Process	GO:0009653	Anatomical structure morphogenesis
CLU	9606.ENSP00000315130	GO Process	GO:0009889	Regulation of biosynthetic process
CLU	9606.ENSP00000315130	GO Process	GO:0009891	Positive regulation of biosynthetic process
CLU	9606.ENSP00000315130	GO Process	GO:0009892	Negative regulation of metabolic process
CLU	9606.ENSP00000315130	GO Process	GO:0009893	Positive regulation of metabolic process
CLU	9606.ENSP00000315130	GO Process	GO:0009894	Regulation of catabolic process
CLU	9606.ENSP00000315130	GO Process	GO:0009896	Positive regulation of catabolic process
CLU	9606.ENSP00000315130	GO Process	GO:0009966	Regulation of signal transduction
CLU	9606.ENSP00000315130	GO Process	GO:0009967	Positive regulation of signal transduction
CLU	9606.ENSP00000315130	GO Process	GO:0009968	Negative regulation of signal transduction
CLU	9606.ENSP00000315130	GO Process	GO:0009987	Cellular process
CLU	9606.ENSP00000315130	GO Process	GO:0010001	Glial cell differentiation
CLU	9606.ENSP00000315130	GO Process	GO:0010033	Response to organic substance
CLU	9606.ENSP00000315130	GO Process	GO:0010256	Endomembrane system organization
CLU	9606.ENSP00000315130	GO Process	GO:0010468	Regulation of gene expression
CLU	9606.ENSP00000315130	GO Process	GO:0010556	Regulation of macromolecule biosynthetic process
CLU	9606.ENSP00000315130	GO Process	GO:0010562	Positive regulation of phosphorus metabolic process
CLU	9606.ENSP00000315130	GO Process	GO:0010604	Positive regulation of macromolecule metabolic process
CLU	9606.ENSP00000315130	GO Process	GO:0010605	Negative regulation of macromolecule metabolic process
CLU	9606.ENSP00000315130	GO Process	GO:0010628	Positive regulation of gene expression
CLU	9606.ENSP00000315130	GO Process	GO:0010639	Negative regulation of organelle organization
CLU	9606.ENSP00000315130	GO Process	GO:0010646	Regulation of cell communication
CLU	9606.ENSP00000315130	GO Process	GO:0010647	Positive regulation of cell communication
CLU	9606.ENSP00000315130	GO Process	GO:0010648	Negative regulation of cell communication
CLU	9606.ENSP00000315130	GO Process	GO:0010821	Regulation of mitochondrion organization
CLU	9606.ENSP00000315130	GO Process	GO:0010823	Negative regulation of mitochondrion organization
CLU	9606.ENSP00000315130	GO Process	GO:0010876	Lipid localization
CLU	9606.ENSP00000315130	GO Process	GO:0010941	Regulation of cell death
CLU	9606.ENSP00000315130	GO Process	GO:0010942	Positive regulation of cell death
CLU	9606.ENSP00000315130	GO Process	GO:0012501	Programmed cell death
CLU	9606.ENSP00000315130	GO Process	GO:0014003	Oligodendrocyte development
CLU	9606.ENSP00000315130	GO Process	GO:0014009	Glial cell proliferation
CLU	9606.ENSP00000315130	GO Process	GO:0015031	Protein transport
CLU	9606.ENSP00000315130	GO Process	GO:0015850	Organic hydroxy compound transport
CLU	9606.ENSP00000315130	GO Process	GO:0015918	Sterol transport
CLU	9606.ENSP00000315130	GO Process	GO:0016043	Cellular component organization
CLU	9606.ENSP00000315130	GO Process	GO:0016064	Immunoglobulin mediated immune response
CLU	9606.ENSP00000315130	GO Process	GO:0017038	Protein import
CLU	9606.ENSP00000315130	GO Process	GO:0019219	Regulation of nucleobase-containing compound metabolic process
CLU	9606.ENSP00000315130	GO Process	GO:0019220	Regulation of phosphate metabolic process
CLU	9606.ENSP00000315130	GO Process	GO:0019222	Regulation of metabolic process
CLU	9606.ENSP00000315130	GO Process	GO:0019538	Protein metabolic process
CLU	9606.ENSP00000315130	GO Process	GO:0019724	B cell mediated immunity
CLU	9606.ENSP00000315130	GO Process	GO:0021782	Glial cell development
CLU	9606.ENSP00000315130	GO Process	GO:0022008	Neurogenesis
CLU	9606.ENSP00000315130	GO Process	GO:0022010	Central nervous system myelination
CLU	9606.ENSP00000315130	GO Process	GO:0022607	Cellular component assembly
CLU	9606.ENSP00000315130	GO Process	GO:0023051	Regulation of signaling
CLU	9606.ENSP00000315130	GO Process	GO:0023052	Signaling
CLU	9606.ENSP00000315130	GO Process	GO:0023056	Positive regulation of signaling
CLU	9606.ENSP00000315130	GO Process	GO:0023057	Negative regulation of signaling
CLU	9606.ENSP00000315130	GO Process	GO:0030100	Regulation of endocytosis
CLU	9606.ENSP00000315130	GO Process	GO:0030154	Cell differentiation
CLU	9606.ENSP00000315130	GO Process	GO:0030162	Regulation of proteolysis
CLU	9606.ENSP00000315130	GO Process	GO:0030163	Protein catabolic process
CLU	9606.ENSP00000315130	GO Process	GO:0030301	Cholesterol transport
CLU	9606.ENSP00000315130	GO Process	GO:0031323	Regulation of cellular metabolic process
CLU	9606.ENSP00000315130	GO Process	GO:0031324	Negative regulation of cellular metabolic process
CLU	9606.ENSP00000315130	GO Process	GO:0031325	Positive regulation of cellular metabolic process
CLU	9606.ENSP00000315130	GO Process	GO:0031326	Regulation of cellular biosynthetic process
CLU	9606.ENSP00000315130	GO Process	GO:0031328	Positive regulation of cellular biosynthetic process
CLU	9606.ENSP00000315130	GO Process	GO:0031329	Regulation of cellular catabolic process
CLU	9606.ENSP00000315130	GO Process	GO:0031331	Positive regulation of cellular catabolic process
CLU	9606.ENSP00000315130	GO Process	GO:0031333	Negative regulation of protein-containing complex assembly
CLU	9606.ENSP00000315130	GO Process	GO:0031334	Positive regulation of protein-containing complex assembly
CLU	9606.ENSP00000315130	GO Process	GO:0031399	Regulation of protein modification process
CLU	9606.ENSP00000315130	GO Process	GO:0031401	Positive regulation of protein modification process
CLU	9606.ENSP00000315130	GO Process	GO:0031647	Regulation of protein stability
CLU	9606.ENSP00000315130	GO Process	GO:0032286	Central nervous system myelin maintenance
CLU	9606.ENSP00000315130	GO Process	GO:0032291	Axon ensheathment in central nervous system
CLU	9606.ENSP00000315130	GO Process	GO:0032434	Regulation of proteasomal ubiquitin-dependent protein catabolic process
CLU	9606.ENSP00000315130	GO Process	GO:0032436	Positive regulation of proteasomal ubiquitin-dependent protein catabolic process
CLU	9606.ENSP00000315130	GO Process	GO:0032501	Multicellular organismal process
CLU	9606.ENSP00000315130	GO Process	GO:0032502	Developmental process
CLU	9606.ENSP00000315130	GO Process	GO:0032680	Regulation of tumor necrosis factor production
CLU	9606.ENSP00000315130	GO Process	GO:0032760	Positive regulation of tumor necrosis factor production
CLU	9606.ENSP00000315130	GO Process	GO:0032879	Regulation of localization
CLU	9606.ENSP00000315130	GO Process	GO:0033036	Macromolecule localization
CLU	9606.ENSP00000315130	GO Process	GO:0033043	Regulation of organelle organization
CLU	9606.ENSP00000315130	GO Process	GO:0033365	Protein localization to organelle
CLU	9606.ENSP00000315130	GO Process	GO:0033674	Positive regulation of kinase activity
CLU	9606.ENSP00000315130	GO Process	GO:0034248	Regulation of cellular amide metabolic process
CLU	9606.ENSP00000315130	GO Process	GO:0034249	Negative regulation of cellular amide metabolic process
CLU	9606.ENSP00000315130	GO Process	GO:0034250	Positive regulation of cellular amide metabolic process
CLU	9606.ENSP00000315130	GO Process	GO:0035556	Intracellular signal transduction
CLU	9606.ENSP00000315130	GO Process	GO:0035966	Response to topologically incorrect protein
CLU	9606.ENSP00000315130	GO Process	GO:0042063	Gliogenesis
CLU	9606.ENSP00000315130	GO Process	GO:0042116	Macrophage activation
CLU	9606.ENSP00000315130	GO Process	GO:0042127	Regulation of cell population proliferation
CLU	9606.ENSP00000315130	GO Process	GO:0042176	Regulation of protein catabolic process
CLU	9606.ENSP00000315130	GO Process	GO:0042221	Response to chemical
CLU	9606.ENSP00000315130	GO Process	GO:0042325	Regulation of phosphorylation
CLU	9606.ENSP00000315130	GO Process	GO:0042327	Positive regulation of phosphorylation
CLU	9606.ENSP00000315130	GO Process	GO:0042552	Myelination
CLU	9606.ENSP00000315130	GO Process	GO:0042981	Regulation of apoptotic process
CLU	9606.ENSP00000315130	GO Process	GO:0043065	Positive regulation of apoptotic process
CLU	9606.ENSP00000315130	GO Process	GO:0043066	Negative regulation of apoptotic process
CLU	9606.ENSP00000315130	GO Process	GO:0043067	Regulation of programmed cell death
CLU	9606.ENSP00000315130	GO Process	GO:0043068	Positive regulation of programmed cell death
CLU	9606.ENSP00000315130	GO Process	GO:0043069	Negative regulation of programmed cell death
CLU	9606.ENSP00000315130	GO Process	GO:0043085	Positive regulation of catalytic activity
CLU	9606.ENSP00000315130	GO Process	GO:0043170	Macromolecule metabolic process
CLU	9606.ENSP00000315130	GO Process	GO:0043207	Response to external biotic stimulus
CLU	9606.ENSP00000315130	GO Process	GO:0043217	Myelin maintenance
CLU	9606.ENSP00000315130	GO Process	GO:0043254	Regulation of protein-containing complex assembly
CLU	9606.ENSP00000315130	GO Process	GO:0043549	Regulation of kinase activity
CLU	9606.ENSP00000315130	GO Process	GO:0043691	Reverse cholesterol transport
CLU	9606.ENSP00000315130	GO Process	GO:0043933	Protein-containing complex organization
CLU	9606.ENSP00000315130	GO Process	GO:0044085	Cellular component biogenesis
CLU	9606.ENSP00000315130	GO Process	GO:0044087	Regulation of cellular component biogenesis
CLU	9606.ENSP00000315130	GO Process	GO:0044089	Positive regulation of cellular component biogenesis
CLU	9606.ENSP00000315130	GO Process	GO:0044093	Positive regulation of molecular function
CLU	9606.ENSP00000315130	GO Process	GO:0044237	Cellular metabolic process
CLU	9606.ENSP00000315130	GO Process	GO:0044238	Primary metabolic process
CLU	9606.ENSP00000315130	GO Process	GO:0044248	Cellular catabolic process
CLU	9606.ENSP00000315130	GO Process	GO:0044419	Biological process involved in interspecies interaction between organisms
CLU	9606.ENSP00000315130	GO Process	GO:0045087	Innate immune response
CLU	9606.ENSP00000315130	GO Process	GO:0045184	Establishment of protein localization
CLU	9606.ENSP00000315130	GO Process	GO:0045321	Leukocyte activation
CLU	9606.ENSP00000315130	GO Process	GO:0045428	Regulation of nitric oxide biosynthetic process
CLU	9606.ENSP00000315130	GO Process	GO:0045429	Positive regulation of nitric oxide biosynthetic process
CLU	9606.ENSP00000315130	GO Process	GO:0045732	Positive regulation of protein catabolic process
CLU	9606.ENSP00000315130	GO Process	GO:0045807	Positive regulation of endocytosis
CLU	9606.ENSP00000315130	GO Process	GO:0045859	Regulation of protein kinase activity
CLU	9606.ENSP00000315130	GO Process	GO:0045860	Positive regulation of protein kinase activity
CLU	9606.ENSP00000315130	GO Process	GO:0045862	Positive regulation of proteolysis
CLU	9606.ENSP00000315130	GO Process	GO:0045937	Positive regulation of phosphate metabolic process
CLU	9606.ENSP00000315130	GO Process	GO:0046907	Intracellular transport
CLU	9606.ENSP00000315130	GO Process	GO:0048259	Regulation of receptor-mediated endocytosis
CLU	9606.ENSP00000315130	GO Process	GO:0048260	Positive regulation of receptor-mediated endocytosis
CLU	9606.ENSP00000315130	GO Process	GO:0048468	Cell development
CLU	9606.ENSP00000315130	GO Process	GO:0048518	Positive regulation of biological process
CLU	9606.ENSP00000315130	GO Process	GO:0048519	Negative regulation of biological process
CLU	9606.ENSP00000315130	GO Process	GO:0048522	Positive regulation of cellular process
CLU	9606.ENSP00000315130	GO Process	GO:0048523	Negative regulation of cellular process
CLU	9606.ENSP00000315130	GO Process	GO:0048583	Regulation of response to stimulus
CLU	9606.ENSP00000315130	GO Process	GO:0048584	Positive regulation of response to stimulus
CLU	9606.ENSP00000315130	GO Process	GO:0048585	Negative regulation of response to stimulus
CLU	9606.ENSP00000315130	GO Process	GO:0048709	Oligodendrocyte differentiation
CLU	9606.ENSP00000315130	GO Process	GO:0048731	System development
CLU	9606.ENSP00000315130	GO Process	GO:0048856	Anatomical structure development
CLU	9606.ENSP00000315130	GO Process	GO:0048869	Cellular developmental process
CLU	9606.ENSP00000315130	GO Process	GO:0050776	Regulation of immune response
CLU	9606.ENSP00000315130	GO Process	GO:0050778	Positive regulation of immune response
CLU	9606.ENSP00000315130	GO Process	GO:0050789	Regulation of biological process
CLU	9606.ENSP00000315130	GO Process	GO:0050790	Regulation of catalytic activity
CLU	9606.ENSP00000315130	GO Process	GO:0050794	Regulation of cellular process
CLU	9606.ENSP00000315130	GO Process	GO:0050821	Protein stabilization
CLU	9606.ENSP00000315130	GO Process	GO:0050896	Response to stimulus
CLU	9606.ENSP00000315130	GO Process	GO:0051049	Regulation of transport
CLU	9606.ENSP00000315130	GO Process	GO:0051050	Positive regulation of transport
CLU	9606.ENSP00000315130	GO Process	GO:0051090	Regulation of DNA-binding transcription factor activity
CLU	9606.ENSP00000315130	GO Process	GO:0051091	Positive regulation of DNA-binding transcription factor activity
CLU	9606.ENSP00000315130	GO Process	GO:0051092	Positive regulation of NF-kappaB transcription factor activity
CLU	9606.ENSP00000315130	GO Process	GO:0051128	Regulation of cellular component organization
CLU	9606.ENSP00000315130	GO Process	GO:0051129	Negative regulation of cellular component organization
CLU	9606.ENSP00000315130	GO Process	GO:0051130	Positive regulation of cellular component organization
CLU	9606.ENSP00000315130	GO Process	GO:0051131	Chaperone-mediated protein complex assembly
CLU	9606.ENSP00000315130	GO Process	GO:0051171	Regulation of nitrogen compound metabolic process
CLU	9606.ENSP00000315130	GO Process	GO:0051172	Negative regulation of nitrogen compound metabolic process
CLU	9606.ENSP00000315130	GO Process	GO:0051173	Positive regulation of nitrogen compound metabolic process
CLU	9606.ENSP00000315130	GO Process	GO:0051174	Regulation of phosphorus metabolic process
CLU	9606.ENSP00000315130	GO Process	GO:0051179	Localization
CLU	9606.ENSP00000315130	GO Process	GO:0051234	Establishment of localization
CLU	9606.ENSP00000315130	GO Process	GO:0051239	Regulation of multicellular organismal process
CLU	9606.ENSP00000315130	GO Process	GO:0051240	Positive regulation of multicellular organismal process
CLU	9606.ENSP00000315130	GO Process	GO:0051246	Regulation of protein metabolic process
CLU	9606.ENSP00000315130	GO Process	GO:0051247	Positive regulation of protein metabolic process
CLU	9606.ENSP00000315130	GO Process	GO:0051248	Negative regulation of protein metabolic process
CLU	9606.ENSP00000315130	GO Process	GO:0051252	Regulation of RNA metabolic process
CLU	9606.ENSP00000315130	GO Process	GO:0051338	Regulation of transferase activity
CLU	9606.ENSP00000315130	GO Process	GO:0051347	Positive regulation of transferase activity
CLU	9606.ENSP00000315130	GO Process	GO:0051641	Cellular localization
CLU	9606.ENSP00000315130	GO Process	GO:0051649	Establishment of localization in cell
CLU	9606.ENSP00000315130	GO Process	GO:0051707	Response to other organism
CLU	9606.ENSP00000315130	GO Process	GO:0051716	Cellular response to stimulus
CLU	9606.ENSP00000315130	GO Process	GO:0051788	Response to misfolded protein
CLU	9606.ENSP00000315130	GO Process	GO:0060255	Regulation of macromolecule metabolic process
CLU	9606.ENSP00000315130	GO Process	GO:0060548	Negative regulation of cell death
CLU	9606.ENSP00000315130	GO Process	GO:0060627	Regulation of vesicle-mediated transport
CLU	9606.ENSP00000315130	GO Process	GO:0061024	Membrane organization
CLU	9606.ENSP00000315130	GO Process	GO:0061077	Chaperone-mediated protein folding
CLU	9606.ENSP00000315130	GO Process	GO:0061136	Regulation of proteasomal protein catabolic process
CLU	9606.ENSP00000315130	GO Process	GO:0061462	Protein localization to lysosome
CLU	9606.ENSP00000315130	GO Process	GO:0061517	Macrophage proliferation
CLU	9606.ENSP00000315130	GO Process	GO:0061518	Microglial cell proliferation
CLU	9606.ENSP00000315130	GO Process	GO:0061684	Chaperone-mediated autophagy
CLU	9606.ENSP00000315130	GO Process	GO:0061740	Protein targeting to lysosome involved in chaperone-mediated autophagy
CLU	9606.ENSP00000315130	GO Process	GO:0061900	Glial cell activation
CLU	9606.ENSP00000315130	GO Process	GO:0061919	Process utilizing autophagic mechanism
CLU	9606.ENSP00000315130	GO Process	GO:0065003	Protein-containing complex assembly
CLU	9606.ENSP00000315130	GO Process	GO:0065007	Biological regulation
CLU	9606.ENSP00000315130	GO Process	GO:0065008	Regulation of biological quality
CLU	9606.ENSP00000315130	GO Process	GO:0065009	Regulation of molecular function
CLU	9606.ENSP00000315130	GO Process	GO:0070661	Leukocyte proliferation
CLU	9606.ENSP00000315130	GO Process	GO:0070727	Cellular macromolecule localization
CLU	9606.ENSP00000315130	GO Process	GO:0071211	Protein targeting to vacuole involved in autophagy
CLU	9606.ENSP00000315130	GO Process	GO:0071702	Organic substance transport
CLU	9606.ENSP00000315130	GO Process	GO:0071704	Organic substance metabolic process
CLU	9606.ENSP00000315130	GO Process	GO:0071705	Nitrogen compound transport
CLU	9606.ENSP00000315130	GO Process	GO:0071840	Cellular component organization or biogenesis
CLU	9606.ENSP00000315130	GO Process	GO:0072594	Establishment of protein localization to organelle
CLU	9606.ENSP00000315130	GO Process	GO:0072665	Protein localization to vacuole
CLU	9606.ENSP00000315130	GO Process	GO:0072666	Establishment of protein localization to vacuole
CLU	9606.ENSP00000315130	GO Process	GO:0080090	Regulation of primary metabolic process
CLU	9606.ENSP00000315130	GO Process	GO:0080134	Regulation of response to stress
CLU	9606.ENSP00000315130	GO Process	GO:0080135	Regulation of cellular response to stress
CLU	9606.ENSP00000315130	GO Process	GO:0080164	Regulation of nitric oxide metabolic process
CLU	9606.ENSP00000315130	GO Process	GO:0090083	Regulation of inclusion body assembly
CLU	9606.ENSP00000315130	GO Process	GO:0090199	Regulation of release of cytochrome c from mitochondria
CLU	9606.ENSP00000315130	GO Process	GO:0090201	Negative regulation of release of cytochrome c from mitochondria
CLU	9606.ENSP00000315130	GO Process	GO:0090261	Positive regulation of inclusion body assembly
CLU	9606.ENSP00000315130	GO Process	GO:0097190	Apoptotic signaling pathway
CLU	9606.ENSP00000315130	GO Process	GO:0097193	Intrinsic apoptotic signaling pathway
CLU	9606.ENSP00000315130	GO Process	GO:0098542	Defense response to other organism
CLU	9606.ENSP00000315130	GO Process	GO:0150076	Neuroinflammatory response
CLU	9606.ENSP00000315130	GO Process	GO:1900221	Regulation of amyloid-beta clearance
CLU	9606.ENSP00000315130	GO Process	GO:1901214	Regulation of neuron death
CLU	9606.ENSP00000315130	GO Process	GO:1901216	Positive regulation of neuron death
CLU	9606.ENSP00000315130	GO Process	GO:1901564	Organonitrogen compound metabolic process
CLU	9606.ENSP00000315130	GO Process	GO:1901565	Organonitrogen compound catabolic process
CLU	9606.ENSP00000315130	GO Process	GO:1901575	Organic substance catabolic process
CLU	9606.ENSP00000315130	GO Process	GO:1901800	Positive regulation of proteasomal protein catabolic process
CLU	9606.ENSP00000315130	GO Process	GO:1902003	Regulation of amyloid-beta formation
CLU	9606.ENSP00000315130	GO Process	GO:1902004	Positive regulation of amyloid-beta formation
CLU	9606.ENSP00000315130	GO Process	GO:1902229	Regulation of intrinsic apoptotic signaling pathway in response to DNA damage
CLU	9606.ENSP00000315130	GO Process	GO:1902230	Negative regulation of intrinsic apoptotic signaling pathway in response to DNA damage
CLU	9606.ENSP00000315130	GO Process	GO:1902430	Negative regulation of amyloid-beta formation
CLU	9606.ENSP00000315130	GO Process	GO:1902531	Regulation of intracellular signal transduction
CLU	9606.ENSP00000315130	GO Process	GO:1902532	Negative regulation of intracellular signal transduction
CLU	9606.ENSP00000315130	GO Process	GO:1902533	Positive regulation of intracellular signal transduction
CLU	9606.ENSP00000315130	GO Process	GO:1902847	Regulation of neuronal signal transduction
CLU	9606.ENSP00000315130	GO Process	GO:1902903	Regulation of supramolecular fiber organization
CLU	9606.ENSP00000315130	GO Process	GO:1902904	Negative regulation of supramolecular fiber organization
CLU	9606.ENSP00000315130	GO Process	GO:1902905	Positive regulation of supramolecular fiber organization
CLU	9606.ENSP00000315130	GO Process	GO:1902947	Regulation of tau-protein kinase activity
CLU	9606.ENSP00000315130	GO Process	GO:1902949	Positive regulation of tau-protein kinase activity
CLU	9606.ENSP00000315130	GO Process	GO:1902991	Regulation of amyloid precursor protein catabolic process
CLU	9606.ENSP00000315130	GO Process	GO:1902992	Negative regulation of amyloid precursor protein catabolic process
CLU	9606.ENSP00000315130	GO Process	GO:1902993	Positive regulation of amyloid precursor protein catabolic process
CLU	9606.ENSP00000315130	GO Process	GO:1902996	Regulation of neurofibrillary tangle assembly
CLU	9606.ENSP00000315130	GO Process	GO:1902998	Positive regulation of neurofibrillary tangle assembly
CLU	9606.ENSP00000315130	GO Process	GO:1903050	Regulation of proteolysis involved in protein catabolic process
CLU	9606.ENSP00000315130	GO Process	GO:1903052	Positive regulation of proteolysis involved in protein catabolic process
CLU	9606.ENSP00000315130	GO Process	GO:1903506	Regulation of nucleic acid-templated transcription
CLU	9606.ENSP00000315130	GO Process	GO:1903555	Regulation of tumor necrosis factor superfamily cytokine production
CLU	9606.ENSP00000315130	GO Process	GO:1903557	Positive regulation of tumor necrosis factor superfamily cytokine production
CLU	9606.ENSP00000315130	GO Process	GO:1903573	Negative regulation of response to endoplasmic reticulum stress
CLU	9606.ENSP00000315130	GO Process	GO:1904407	Positive regulation of nitric oxide metabolic process
CLU	9606.ENSP00000315130	GO Process	GO:1905891	Regulation of cellular response to thapsigargin
CLU	9606.ENSP00000315130	GO Process	GO:1905892	Negative regulation of cellular response to thapsigargin
CLU	9606.ENSP00000315130	GO Process	GO:1905894	Regulation of cellular response to tunicamycin
CLU	9606.ENSP00000315130	GO Process	GO:1905895	Negative regulation of cellular response to tunicamycin
CLU	9606.ENSP00000315130	GO Process	GO:1905897	Regulation of response to endoplasmic reticulum stress
CLU	9606.ENSP00000315130	GO Process	GO:1905906	Regulation of amyloid fibril formation
CLU	9606.ENSP00000315130	GO Process	GO:1905907	Negative regulation of amyloid fibril formation
CLU	9606.ENSP00000315130	GO Process	GO:1905908	Positive regulation of amyloid fibril formation
CLU	9606.ENSP00000315130	GO Process	GO:2000058	Regulation of ubiquitin-dependent protein catabolic process
CLU	9606.ENSP00000315130	GO Process	GO:2000060	Positive regulation of ubiquitin-dependent protein catabolic process
CLU	9606.ENSP00000315130	GO Process	GO:2001020	Regulation of response to DNA damage stimulus
CLU	9606.ENSP00000315130	GO Process	GO:2001021	Negative regulation of response to DNA damage stimulus
CLU	9606.ENSP00000315130	GO Process	GO:2001141	Regulation of RNA biosynthetic process
CLU	9606.ENSP00000315130	GO Process	GO:2001233	Regulation of apoptotic signaling pathway
CLU	9606.ENSP00000315130	GO Process	GO:2001234	Negative regulation of apoptotic signaling pathway
CLU	9606.ENSP00000315130	GO Process	GO:2001235	Positive regulation of apoptotic signaling pathway
CLU	9606.ENSP00000315130	GO Process	GO:2001242	Regulation of intrinsic apoptotic signaling pathway
CLU	9606.ENSP00000315130	GO Process	GO:2001243	Negative regulation of intrinsic apoptotic signaling pathway
CLU	9606.ENSP00000315130	GO Process	GO:2001244	Positive regulation of intrinsic apoptotic signaling pathway
CLU	9606.ENSP00000315130	GO Function	GO:0001540	Amyloid-beta binding
CLU	9606.ENSP00000315130	GO Function	GO:0005102	Signaling receptor binding
CLU	9606.ENSP00000315130	GO Function	GO:0005488	Binding
CLU	9606.ENSP00000315130	GO Function	GO:0005515	Protein binding
CLU	9606.ENSP00000315130	GO Function	GO:0008092	Cytoskeletal protein binding
CLU	9606.ENSP00000315130	GO Function	GO:0019899	Enzyme binding
CLU	9606.ENSP00000315130	GO Function	GO:0031625	Ubiquitin protein ligase binding
CLU	9606.ENSP00000315130	GO Function	GO:0033218	Amide binding
CLU	9606.ENSP00000315130	GO Function	GO:0042277	Peptide binding
CLU	9606.ENSP00000315130	GO Function	GO:0044389	Ubiquitin-like protein ligase binding
CLU	9606.ENSP00000315130	GO Function	GO:0044877	Protein-containing complex binding
CLU	9606.ENSP00000315130	GO Function	GO:0046982	Protein heterodimerization activity
CLU	9606.ENSP00000315130	GO Function	GO:0046983	Protein dimerization activity
CLU	9606.ENSP00000315130	GO Function	GO:0048156	Tau protein binding
CLU	9606.ENSP00000315130	GO Function	GO:0050750	Low-density lipoprotein particle receptor binding
CLU	9606.ENSP00000315130	GO Function	GO:0051082	Unfolded protein binding
CLU	9606.ENSP00000315130	GO Function	GO:0051087	Chaperone binding
CLU	9606.ENSP00000315130	GO Function	GO:0051787	Misfolded protein binding
CLU	9606.ENSP00000315130	GO Function	GO:0070325	Lipoprotein particle receptor binding
CLU	9606.ENSP00000315130	GO Function	GO:0140104	Molecular carrier activity
CLU	9606.ENSP00000315130	GO Function	GO:0140597	Protein carrier chaperone
CLU	9606.ENSP00000315130	GO Component	GO:0005576	Extracellular region
CLU	9606.ENSP00000315130	GO Component	GO:0005615	Extracellular space
CLU	9606.ENSP00000315130	GO Component	GO:0005622	Intracellular anatomical structure
CLU	9606.ENSP00000315130	GO Component	GO:0005634	Nucleus
CLU	9606.ENSP00000315130	GO Component	GO:0005737	Cytoplasm
CLU	9606.ENSP00000315130	GO Component	GO:0005739	Mitochondrion
CLU	9606.ENSP00000315130	GO Component	GO:0005740	Mitochondrial envelope
CLU	9606.ENSP00000315130	GO Component	GO:0005743	Mitochondrial inner membrane
CLU	9606.ENSP00000315130	GO Component	GO:0005783	Endoplasmic reticulum
CLU	9606.ENSP00000315130	GO Component	GO:0005788	Endoplasmic reticulum lumen
CLU	9606.ENSP00000315130	GO Component	GO:0005794	Golgi apparatus
CLU	9606.ENSP00000315130	GO Component	GO:0005829	Cytosol
CLU	9606.ENSP00000315130	GO Component	GO:0009986	Cell surface
CLU	9606.ENSP00000315130	GO Component	GO:0012505	Endomembrane system
CLU	9606.ENSP00000315130	GO Component	GO:0016020	Membrane
CLU	9606.ENSP00000315130	GO Component	GO:0016234	Inclusion body
CLU	9606.ENSP00000315130	GO Component	GO:0019866	Organelle inner membrane
CLU	9606.ENSP00000315130	GO Component	GO:0030054	Cell junction
CLU	9606.ENSP00000315130	GO Component	GO:0030141	Secretory granule
CLU	9606.ENSP00000315130	GO Component	GO:0030312	External encapsulating structure
CLU	9606.ENSP00000315130	GO Component	GO:0030425	Dendrite
CLU	9606.ENSP00000315130	GO Component	GO:0031012	Extracellular matrix
CLU	9606.ENSP00000315130	GO Component	GO:0031090	Organelle membrane
CLU	9606.ENSP00000315130	GO Component	GO:0031091	Platelet alpha granule
CLU	9606.ENSP00000315130	GO Component	GO:0031093	Platelet alpha granule lumen
CLU	9606.ENSP00000315130	GO Component	GO:0031410	Cytoplasmic vesicle
CLU	9606.ENSP00000315130	GO Component	GO:0031966	Mitochondrial membrane
CLU	9606.ENSP00000315130	GO Component	GO:0031967	Organelle envelope
CLU	9606.ENSP00000315130	GO Component	GO:0031974	Membrane-enclosed lumen
CLU	9606.ENSP00000315130	GO Component	GO:0031975	Envelope
CLU	9606.ENSP00000315130	GO Component	GO:0031982	Vesicle
CLU	9606.ENSP00000315130	GO Component	GO:0031983	Vesicle lumen
CLU	9606.ENSP00000315130	GO Component	GO:0032991	Protein-containing complex
CLU	9606.ENSP00000315130	GO Component	GO:0032994	Protein-lipid complex
CLU	9606.ENSP00000315130	GO Component	GO:0034358	Plasma lipoprotein particle
CLU	9606.ENSP00000315130	GO Component	GO:0034364	High-density lipoprotein particle
CLU	9606.ENSP00000315130	GO Component	GO:0034366	Spherical high-density lipoprotein particle
CLU	9606.ENSP00000315130	GO Component	GO:0034774	Secretory granule lumen
CLU	9606.ENSP00000315130	GO Component	GO:0036477	Somatodendritic compartment
CLU	9606.ENSP00000315130	GO Component	GO:0042583	Chromaffin granule
CLU	9606.ENSP00000315130	GO Component	GO:0042995	Cell projection
CLU	9606.ENSP00000315130	GO Component	GO:0043005	Neuron projection
CLU	9606.ENSP00000315130	GO Component	GO:0043226	Organelle
CLU	9606.ENSP00000315130	GO Component	GO:0043227	Membrane-bounded organelle
CLU	9606.ENSP00000315130	GO Component	GO:0043229	Intracellular organelle
CLU	9606.ENSP00000315130	GO Component	GO:0043230	Extracellular organelle
CLU	9606.ENSP00000315130	GO Component	GO:0043231	Intracellular membrane-bounded organelle
CLU	9606.ENSP00000315130	GO Component	GO:0043233	Organelle lumen
CLU	9606.ENSP00000315130	GO Component	GO:0045202	Synapse
CLU	9606.ENSP00000315130	GO Component	GO:0048471	Perinuclear region of cytoplasm
CLU	9606.ENSP00000315130	GO Component	GO:0060205	Cytoplasmic vesicle lumen
CLU	9606.ENSP00000315130	GO Component	GO:0062023	Collagen-containing extracellular matrix
CLU	9606.ENSP00000315130	GO Component	GO:0065010	Extracellular membrane-bounded organelle
CLU	9606.ENSP00000315130	GO Component	GO:0070013	Intracellular organelle lumen
CLU	9606.ENSP00000315130	GO Component	GO:0070062	Extracellular exosome
CLU	9606.ENSP00000315130	GO Component	GO:0071944	Cell periphery
CLU	9606.ENSP00000315130	GO Component	GO:0072562	Blood microparticle
CLU	9606.ENSP00000315130	GO Component	GO:0097038	Perinuclear endoplasmic reticulum
CLU	9606.ENSP00000315130	GO Component	GO:0097418	Neurofibrillary tangle
CLU	9606.ENSP00000315130	GO Component	GO:0097440	Apical dendrite
CLU	9606.ENSP00000315130	GO Component	GO:0097447	Dendritic tree
CLU	9606.ENSP00000315130	GO Component	GO:0097708	Intracellular vesicle
CLU	9606.ENSP00000315130	GO Component	GO:0099020	Perinuclear endoplasmic reticulum lumen
CLU	9606.ENSP00000315130	GO Component	GO:0099503	Secretory vesicle
CLU	9606.ENSP00000315130	GO Component	GO:0110165	Cellular anatomical entity
CLU	9606.ENSP00000315130	GO Component	GO:0120025	Plasma membrane bounded cell projection
CLU	9606.ENSP00000315130	GO Component	GO:1903561	Extracellular vesicle
CLU	9606.ENSP00000315130	GO Component	GO:1990777	Lipoprotein particle
CLU	9606.ENSP00000315130	STRING clusters	CL:18723	Mixed, incl. Complement and coagulation cascades, and Protein-lipid complex
CLU	9606.ENSP00000315130	STRING clusters	CL:18724	Mixed, incl. Complement and coagulation cascades, and Protein-lipid complex
CLU	9606.ENSP00000315130	STRING clusters	CL:18725	Complement and coagulation cascades, and Protein-lipid complex
CLU	9606.ENSP00000315130	STRING clusters	CL:18726	Complement and coagulation cascades, and Protein-lipid complex
CLU	9606.ENSP00000315130	STRING clusters	CL:18956	Lipoprotein particle, and Assembly of active LPL and LIPC lipase complexes
CLU	9606.ENSP00000315130	STRING clusters	CL:18957	Lipoprotein particle
CLU	9606.ENSP00000315130	STRING clusters	CL:18960	High-density lipoprotein particle
CLU	9606.ENSP00000315130	STRING clusters	CL:18962	High-density lipoprotein particle
CLU	9606.ENSP00000315130	STRING clusters	CL:18966	High-density lipoprotein particle
CLU	9606.ENSP00000315130	STRING clusters	CL:18970	Triglyceride-rich lipoprotein particle remodeling, and Spherical high-density lipoprotein particle
CLU	9606.ENSP00000315130	KEGG	hsa04610	Complement and coagulation cascades
CLU	9606.ENSP00000315130	Reactome	HSA-109582	Hemostasis
CLU	9606.ENSP00000315130	Reactome	HSA-114608	Platelet degranulation
CLU	9606.ENSP00000315130	Reactome	HSA-166658	Complement cascade
CLU	9606.ENSP00000315130	Reactome	HSA-166665	Terminal pathway of complement
CLU	9606.ENSP00000315130	Reactome	HSA-168249	Innate Immune System
CLU	9606.ENSP00000315130	Reactome	HSA-168256	Immune System
CLU	9606.ENSP00000315130	Reactome	HSA-6803157	Antimicrobial peptides
CLU	9606.ENSP00000315130	Reactome	HSA-76002	Platelet activation, signaling and aggregation
CLU	9606.ENSP00000315130	Reactome	HSA-76005	Response to elevated platelet cytosolic Ca2+
CLU	9606.ENSP00000315130	Reactome	HSA-977606	Regulation of Complement cascade
CLU	9606.ENSP00000315130	WikiPathways	WP4673	Male infertility
CLU	9606.ENSP00000315130	WikiPathways	WP5090	Complement system in neuronal development and plasticity
CLU	9606.ENSP00000315130	WikiPathways	WP558	Complement and coagulation cascades
CLU	9606.ENSP00000315130	DISEASES	DOID:0014667	Disease of metabolism
CLU	9606.ENSP00000315130	DISEASES	DOID:0050155	Sensory system disease
CLU	9606.ENSP00000315130	DISEASES	DOID:0050177	Monogenic disease
CLU	9606.ENSP00000315130	DISEASES	DOID:0050736	Autosomal dominant disease
CLU	9606.ENSP00000315130	DISEASES	DOID:0050737	Autosomal recessive disease
CLU	9606.ENSP00000315130	DISEASES	DOID:0050739	Autosomal genetic disease
CLU	9606.ENSP00000315130	DISEASES	DOID:0060440	Epithelial and subepithelial dystrophy
CLU	9606.ENSP00000315130	DISEASES	DOID:0060441	Epithelial-stromal TGFBI dystrophy
CLU	9606.ENSP00000315130	DISEASES	DOID:0060449	Gelatinous drop-like corneal dystrophy
CLU	9606.ENSP00000315130	DISEASES	DOID:0070029	ITM2B-related cerebral amyloid angiopathy 1
CLU	9606.ENSP00000315130	DISEASES	DOID:0070030	ITM2B-related cerebral amyloid angiopathy 2
CLU	9606.ENSP00000315130	DISEASES	DOID:10124	Corneal disease
CLU	9606.ENSP00000315130	DISEASES	DOID:10652	Alzheimers disease
CLU	9606.ENSP00000315130	DISEASES	DOID:1289	Neurodegenerative disease
CLU	9606.ENSP00000315130	DISEASES	DOID:2566	Corneal dystrophy
CLU	9606.ENSP00000315130	DISEASES	DOID:331	Central nervous system disease
CLU	9606.ENSP00000315130	DISEASES	DOID:4	Disease
CLU	9606.ENSP00000315130	DISEASES	DOID:5614	Eye disease
CLU	9606.ENSP00000315130	DISEASES	DOID:630	Genetic disease
CLU	9606.ENSP00000315130	DISEASES	DOID:655	Inherited metabolic disorder
CLU	9606.ENSP00000315130	DISEASES	DOID:680	Tauopathy
CLU	9606.ENSP00000315130	DISEASES	DOID:7	Disease of anatomical entity
CLU	9606.ENSP00000315130	DISEASES	DOID:863	Nervous system disease
CLU	9606.ENSP00000315130	DISEASES	DOID:8943	Lattice corneal dystrophy
CLU	9606.ENSP00000315130	DISEASES	DOID:9120	Amyloidosis
CLU	9606.ENSP00000315130	DISEASES	DOID:9246	Cerebral amyloid angiopathy
CLU	9606.ENSP00000315130	TISSUES	BTO:0000000	Tissues, cell types and enzyme sources
CLU	9606.ENSP00000315130	TISSUES	BTO:0000042	Animal
CLU	9606.ENSP00000315130	TISSUES	BTO:0000058	Alimentary canal
CLU	9606.ENSP00000315130	TISSUES	BTO:0000080	Male reproductive gland
CLU	9606.ENSP00000315130	TISSUES	BTO:0000081	Reproductive system
CLU	9606.ENSP00000315130	TISSUES	BTO:0000082	Male reproductive system
CLU	9606.ENSP00000315130	TISSUES	BTO:0000083	Female reproductive system
CLU	9606.ENSP00000315130	TISSUES	BTO:0000089	Blood
CLU	9606.ENSP00000315130	TISSUES	BTO:0000100	Astrocytoma cell
CLU	9606.ENSP00000315130	TISSUES	BTO:0000131	Blood plasma
CLU	9606.ENSP00000315130	TISSUES	BTO:0000132	Blood platelet
CLU	9606.ENSP00000315130	TISSUES	BTO:0000140	Bone
CLU	9606.ENSP00000315130	TISSUES	BTO:0000141	Bone marrow
CLU	9606.ENSP00000315130	TISSUES	BTO:0000142	Brain
CLU	9606.ENSP00000315130	TISSUES	BTO:0000175	Epithalamus
CLU	9606.ENSP00000315130	TISSUES	BTO:0000202	Sense organ
CLU	9606.ENSP00000315130	TISSUES	BTO:0000227	Central nervous system
CLU	9606.ENSP00000315130	TISSUES	BTO:0000230	Subarachnoid space
CLU	9606.ENSP00000315130	TISSUES	BTO:0000231	Cerebral hemisphere
CLU	9606.ENSP00000315130	TISSUES	BTO:0000233	Cerebral cortex
CLU	9606.ENSP00000315130	TISSUES	BTO:0000237	Cerebrospinal fluid
CLU	9606.ENSP00000315130	TISSUES	BTO:0000239	Telencephalon
CLU	9606.ENSP00000315130	TISSUES	BTO:0000254	Female reproductive gland
CLU	9606.ENSP00000315130	TISSUES	BTO:0000282	Head
CLU	9606.ENSP00000315130	TISSUES	BTO:0000293	Occipital lobe
CLU	9606.ENSP00000315130	TISSUES	BTO:0000342	Diencephalon
CLU	9606.ENSP00000315130	TISSUES	BTO:0000345	Digestive gland
CLU	9606.ENSP00000315130	TISSUES	BTO:0000392	Plasma cell
CLU	9606.ENSP00000315130	TISSUES	BTO:0000420	Neck
CLU	9606.ENSP00000315130	TISSUES	BTO:0000421	Connective tissue
CLU	9606.ENSP00000315130	TISSUES	BTO:0000431	Excretory gland
CLU	9606.ENSP00000315130	TISSUES	BTO:0000439	Eye
CLU	9606.ENSP00000315130	TISSUES	BTO:0000445	Cerebral lobe
CLU	9606.ENSP00000315130	TISSUES	BTO:0000478	Forebrain
CLU	9606.ENSP00000315130	TISSUES	BTO:0000484	Frontal lobe
CLU	9606.ENSP00000315130	TISSUES	BTO:0000497	Ganglion
CLU	9606.ENSP00000315130	TISSUES	BTO:0000511	Gastrointestinal tract
CLU	9606.ENSP00000315130	TISSUES	BTO:0000522	Gland
CLU	9606.ENSP00000315130	TISSUES	BTO:0000526	Glioma cell
CLU	9606.ENSP00000315130	TISSUES	BTO:0000534	Gonad
CLU	9606.ENSP00000315130	TISSUES	BTO:0000570	Hematopoietic system
CLU	9606.ENSP00000315130	TISSUES	BTO:0000648	Intestine
CLU	9606.ENSP00000315130	TISSUES	BTO:0000651	Small intestine
CLU	9606.ENSP00000315130	TISSUES	BTO:0000671	Kidney
CLU	9606.ENSP00000315130	TISSUES	BTO:0000759	Liver
CLU	9606.ENSP00000315130	TISSUES	BTO:0000818	Spinal column
CLU	9606.ENSP00000315130	TISSUES	BTO:0000828	Throat
CLU	9606.ENSP00000315130	TISSUES	BTO:0000925	Nerve
CLU	9606.ENSP00000315130	TISSUES	BTO:0000975	Ovary
CLU	9606.ENSP00000315130	TISSUES	BTO:0000988	Pancreas
CLU	9606.ENSP00000315130	TISSUES	BTO:0001001	Parietal lobe
CLU	9606.ENSP00000315130	TISSUES	BTO:0001067	Pineal gland
CLU	9606.ENSP00000315130	TISSUES	BTO:0001123	Peripheral ganglion
CLU	9606.ENSP00000315130	TISSUES	BTO:0001202	Saliva
CLU	9606.ENSP00000315130	TISSUES	BTO:0001239	Serum
CLU	9606.ENSP00000315130	TISSUES	BTO:0001244	Urinary tract
CLU	9606.ENSP00000315130	TISSUES	BTO:0001264	Spinal ganglion
CLU	9606.ENSP00000315130	TISSUES	BTO:0001279	Spinal cord
CLU	9606.ENSP00000315130	TISSUES	BTO:0001307	Stomach
CLU	9606.ENSP00000315130	TISSUES	BTO:0001363	Testis
CLU	9606.ENSP00000315130	TISSUES	BTO:0001484	Nervous system
CLU	9606.ENSP00000315130	TISSUES	BTO:0001486	Skeletal system
CLU	9606.ENSP00000315130	TISSUES	BTO:0001488	Endocrine gland
CLU	9606.ENSP00000315130	TISSUES	BTO:0001489	Whole body
CLU	9606.ENSP00000315130	TISSUES	BTO:0001491	Viscus
CLU	9606.ENSP00000315130	TISSUES	BTO:0001493	Trunk
CLU	9606.ENSP00000315130	TISSUES	BTO:0002807	Prefrontal cortex
CLU	9606.ENSP00000315130	TISSUES	BTO:0003091	Urogenital system
CLU	9606.ENSP00000315130	TISSUES	BTO:0003092	Urinary system
CLU	9606.ENSP00000315130	TISSUES	BTO:0003096	Internal male genital organ
CLU	9606.ENSP00000315130	TISSUES	BTO:0003099	Internal female genital organ
CLU	9606.ENSP00000315130	TISSUES	BTO:0004850	Bone marrow cell
CLU	9606.ENSP00000315130	TISSUES	BTO:0005288	CL-48 cell
CLU	9606.ENSP00000315130	COMPARTMENTS	GOCC:0005576	Extracellular region
CLU	9606.ENSP00000315130	COMPARTMENTS	GOCC:0005615	Extracellular space
CLU	9606.ENSP00000315130	COMPARTMENTS	GOCC:0005622	Intracellular
CLU	9606.ENSP00000315130	COMPARTMENTS	GOCC:0005634	Nucleus
CLU	9606.ENSP00000315130	COMPARTMENTS	GOCC:0005737	Cytoplasm
CLU	9606.ENSP00000315130	COMPARTMENTS	GOCC:0005739	Mitochondrion
CLU	9606.ENSP00000315130	COMPARTMENTS	GOCC:0005740	Mitochondrial envelope
CLU	9606.ENSP00000315130	COMPARTMENTS	GOCC:0005743	Mitochondrial inner membrane
CLU	9606.ENSP00000315130	COMPARTMENTS	GOCC:0005783	Endoplasmic reticulum
CLU	9606.ENSP00000315130	COMPARTMENTS	GOCC:0005788	Endoplasmic reticulum lumen
CLU	9606.ENSP00000315130	COMPARTMENTS	GOCC:0005829	Cytosol
CLU	9606.ENSP00000315130	COMPARTMENTS	GOCC:0009986	Cell surface
CLU	9606.ENSP00000315130	COMPARTMENTS	GOCC:0012505	Endomembrane system
CLU	9606.ENSP00000315130	COMPARTMENTS	GOCC:0016020	Membrane
CLU	9606.ENSP00000315130	COMPARTMENTS	GOCC:0016234	Inclusion body
CLU	9606.ENSP00000315130	COMPARTMENTS	GOCC:0019866	Organelle inner membrane
CLU	9606.ENSP00000315130	COMPARTMENTS	GOCC:0030141	Secretory granule
CLU	9606.ENSP00000315130	COMPARTMENTS	GOCC:0030312	External encapsulating structure
CLU	9606.ENSP00000315130	COMPARTMENTS	GOCC:0030425	Dendrite
CLU	9606.ENSP00000315130	COMPARTMENTS	GOCC:0031012	Extracellular matrix
CLU	9606.ENSP00000315130	COMPARTMENTS	GOCC:0031090	Organelle membrane
CLU	9606.ENSP00000315130	COMPARTMENTS	GOCC:0031091	Platelet alpha granule
CLU	9606.ENSP00000315130	COMPARTMENTS	GOCC:0031093	Platelet alpha granule lumen
CLU	9606.ENSP00000315130	COMPARTMENTS	GOCC:0031410	Cytoplasmic vesicle
CLU	9606.ENSP00000315130	COMPARTMENTS	GOCC:0031966	Mitochondrial membrane
CLU	9606.ENSP00000315130	COMPARTMENTS	GOCC:0031967	Organelle envelope
CLU	9606.ENSP00000315130	COMPARTMENTS	GOCC:0031974	Membrane-enclosed lumen
CLU	9606.ENSP00000315130	COMPARTMENTS	GOCC:0031975	Envelope
CLU	9606.ENSP00000315130	COMPARTMENTS	GOCC:0031982	Vesicle
CLU	9606.ENSP00000315130	COMPARTMENTS	GOCC:0031983	Vesicle lumen
CLU	9606.ENSP00000315130	COMPARTMENTS	GOCC:0032991	Protein-containing complex
CLU	9606.ENSP00000315130	COMPARTMENTS	GOCC:0032994	Protein-lipid complex
CLU	9606.ENSP00000315130	COMPARTMENTS	GOCC:0034358	Plasma lipoprotein particle
CLU	9606.ENSP00000315130	COMPARTMENTS	GOCC:0034364	High-density lipoprotein particle
CLU	9606.ENSP00000315130	COMPARTMENTS	GOCC:0034366	Spherical high-density lipoprotein particle
CLU	9606.ENSP00000315130	COMPARTMENTS	GOCC:0034774	Secretory granule lumen
CLU	9606.ENSP00000315130	COMPARTMENTS	GOCC:0036477	Somatodendritic compartment
CLU	9606.ENSP00000315130	COMPARTMENTS	GOCC:0042583	Chromaffin granule
CLU	9606.ENSP00000315130	COMPARTMENTS	GOCC:0042995	Cell projection
CLU	9606.ENSP00000315130	COMPARTMENTS	GOCC:0043005	Neuron projection
CLU	9606.ENSP00000315130	COMPARTMENTS	GOCC:0043226	Organelle
CLU	9606.ENSP00000315130	COMPARTMENTS	GOCC:0043227	Membrane-bounded organelle
CLU	9606.ENSP00000315130	COMPARTMENTS	GOCC:0043229	Intracellular organelle
CLU	9606.ENSP00000315130	COMPARTMENTS	GOCC:0043230	Extracellular organelle
CLU	9606.ENSP00000315130	COMPARTMENTS	GOCC:0043231	Intracellular membrane-bounded organelle
CLU	9606.ENSP00000315130	COMPARTMENTS	GOCC:0043233	Organelle lumen
CLU	9606.ENSP00000315130	COMPARTMENTS	GOCC:0048471	Perinuclear region of cytoplasm
CLU	9606.ENSP00000315130	COMPARTMENTS	GOCC:0060205	Cytoplasmic vesicle lumen
CLU	9606.ENSP00000315130	COMPARTMENTS	GOCC:0062023	Collagen-containing extracellular matrix
CLU	9606.ENSP00000315130	COMPARTMENTS	GOCC:0065010	Extracellular membrane-bounded organelle
CLU	9606.ENSP00000315130	COMPARTMENTS	GOCC:0070013	Intracellular organelle lumen
CLU	9606.ENSP00000315130	COMPARTMENTS	GOCC:0070062	Extracellular exosome
CLU	9606.ENSP00000315130	COMPARTMENTS	GOCC:0071944	Cell periphery
CLU	9606.ENSP00000315130	COMPARTMENTS	GOCC:0072562	Blood microparticle
CLU	9606.ENSP00000315130	COMPARTMENTS	GOCC:0097038	Perinuclear endoplasmic reticulum
CLU	9606.ENSP00000315130	COMPARTMENTS	GOCC:0097418	Neurofibrillary tangle
CLU	9606.ENSP00000315130	COMPARTMENTS	GOCC:0097440	Apical dendrite
CLU	9606.ENSP00000315130	COMPARTMENTS	GOCC:0097447	Dendritic tree
CLU	9606.ENSP00000315130	COMPARTMENTS	GOCC:0097708	Intracellular vesicle
CLU	9606.ENSP00000315130	COMPARTMENTS	GOCC:0099020	Perinuclear endoplasmic reticulum lumen
CLU	9606.ENSP00000315130	COMPARTMENTS	GOCC:0099503	Secretory vesicle
CLU	9606.ENSP00000315130	COMPARTMENTS	GOCC:0110165	Cellular anatomical entity
CLU	9606.ENSP00000315130	COMPARTMENTS	GOCC:0120025	Plasma membrane bounded cell projection
CLU	9606.ENSP00000315130	COMPARTMENTS	GOCC:1903561	Extracellular vesicle
CLU	9606.ENSP00000315130	COMPARTMENTS	GOCC:1990777	Lipoprotein particle
CLU	9606.ENSP00000315130	Monarch	EFO:0000246	Age
CLU	9606.ENSP00000315130	Monarch	EFO:0000352	Clinical history
CLU	9606.ENSP00000315130	Monarch	EFO:0000408	Disease
CLU	9606.ENSP00000315130	Monarch	EFO:0000493	Family history
CLU	9606.ENSP00000315130	Monarch	EFO:0000618	Nervous system disease
CLU	9606.ENSP00000315130	Monarch	EFO:0000677	Mental or behavioural disorder
CLU	9606.ENSP00000315130	Monarch	EFO:0000719	Temporal measurement
CLU	9606.ENSP00000315130	Monarch	EFO:0004466	Fasting blood insulin measurement
CLU	9606.ENSP00000315130	Monarch	EFO:0004467	Insulin measurement
CLU	9606.ENSP00000315130	Monarch	EFO:0004730	Hormone measurement
CLU	9606.ENSP00000315130	Monarch	EFO:0004731	Eye measurement
CLU	9606.ENSP00000315130	Monarch	EFO:0004747	Protein measurement
CLU	9606.ENSP00000315130	Monarch	EFO:0004847	Age at onset
CLU	9606.ENSP00000315130	Monarch	EFO:0005772	Neurodegenerative disease
CLU	9606.ENSP00000315130	Monarch	EFO:0005774	Brain disease
CLU	9606.ENSP00000315130	Monarch	EFO:0005815	Tauopathy
CLU	9606.ENSP00000315130	Monarch	EFO:0006514	Alzheimers disease biomarker measurement
CLU	9606.ENSP00000315130	Monarch	EFO:0006842	Diabetes mellitus biomarker
CLU	9606.ENSP00000315130	Monarch	EFO:0006848	Mental or behavioural disorder biomarker
CLU	9606.ENSP00000315130	Monarch	EFO:0007814	Refractive error measurement
CLU	9606.ENSP00000315130	Monarch	EFO:0009268	Family history of Alzheimer‚Äôs disease
CLU	9606.ENSP00000315130	Monarch	EFO:0009386	Central nervous system disease
CLU	9606.ENSP00000315130	Monarch	EFO:1001870	Late-onset Alzheimers disease
CLU	9606.ENSP00000315130	Monarch	HP:0000118	Phenotypic abnormality
CLU	9606.ENSP00000315130	Monarch	HP:0000478	Abnormality of the eye
CLU	9606.ENSP00000315130	Monarch	HP:0000539	Abnormality of refraction
CLU	9606.ENSP00000315130	Monarch	HP:0000545	Myopia
CLU	9606.ENSP00000315130	Monarch	HP:0012373	Abnormal eye physiology
CLU	9606.ENSP00000315130	Monarch	MONDO:0001627	Dementia
CLU	9606.ENSP00000315130	Monarch	MONDO:0002025	Psychiatric disorder
CLU	9606.ENSP00000315130	Monarch	MONDO:0002039	Cognitive disorder
CLU	9606.ENSP00000315130	Monarch	MONDO:0004975	Alzheimer disease
CLU	9606.ENSP00000315130	UniProt Keywords	KW-0025	Alternative splicing
CLU	9606.ENSP00000315130	UniProt Keywords	KW-0053	Apoptosis
CLU	9606.ENSP00000315130	UniProt Keywords	KW-0143	Chaperone
CLU	9606.ENSP00000315130	UniProt Keywords	KW-0180	Complement pathway
CLU	9606.ENSP00000315130	UniProt Keywords	KW-0256	Endoplasmic reticulum
CLU	9606.ENSP00000315130	UniProt Keywords	KW-0325	Glycoprotein
CLU	9606.ENSP00000315130	UniProt Keywords	KW-0391	Immunity
CLU	9606.ENSP00000315130	UniProt Keywords	KW-0399	Innate immunity
CLU	9606.ENSP00000315130	UniProt Keywords	KW-0472	Membrane
CLU	9606.ENSP00000315130	UniProt Keywords	KW-0492	Microsome
CLU	9606.ENSP00000315130	UniProt Keywords	KW-0496	Mitochondrion
CLU	9606.ENSP00000315130	UniProt Keywords	KW-0539	Nucleus
CLU	9606.ENSP00000315130	UniProt Keywords	KW-0597	Phosphoprotein
CLU	9606.ENSP00000315130	UniProt Keywords	KW-0732	Signal
CLU	9606.ENSP00000315130	UniProt Keywords	KW-0832	Ubl conjugation
CLU	9606.ENSP00000315130	UniProt Keywords	KW-0963	Cytoplasm
CLU	9606.ENSP00000315130	UniProt Keywords	KW-0964	Secreted
CLU	9606.ENSP00000315130	UniProt Keywords	KW-0968	Cytoplasmic vesicle
CLU	9606.ENSP00000315130	UniProt Keywords	KW-1015	Disulfide bond
CLU	9606.ENSP00000315130	InterPro	IPR000753	Clusterin-like
CLU	9606.ENSP00000315130	InterPro	IPR016014	Clusterin, N-terminal
CLU	9606.ENSP00000315130	InterPro	IPR016015	Clusterin, C-terminal
CLU	9606.ENSP00000315130	InterPro	IPR016016	Clusterin
CLU	9606.ENSP00000315130	InterPro	IPR033986	Clusterin, conserved site
CLU	9606.ENSP00000315130	SMART	SM00030	CLUSTERIN Beta chain
CLU	9606.ENSP00000315130	SMART	SM00035	CLUSTERIN alpha chain
CMBL	9606.ENSP00000296658	GO Process	GO:0006805	Xenobiotic metabolic process
CMBL	9606.ENSP00000296658	GO Process	GO:0008152	Metabolic process
CMBL	9606.ENSP00000296658	GO Process	GO:0009410	Response to xenobiotic stimulus
CMBL	9606.ENSP00000296658	GO Process	GO:0009987	Cellular process
CMBL	9606.ENSP00000296658	GO Process	GO:0042221	Response to chemical
CMBL	9606.ENSP00000296658	GO Process	GO:0044237	Cellular metabolic process
CMBL	9606.ENSP00000296658	GO Process	GO:0050896	Response to stimulus
CMBL	9606.ENSP00000296658	GO Process	GO:0051716	Cellular response to stimulus
CMBL	9606.ENSP00000296658	GO Process	GO:0070887	Cellular response to chemical stimulus
CMBL	9606.ENSP00000296658	GO Process	GO:0071466	Cellular response to xenobiotic stimulus
CMBL	9606.ENSP00000296658	GO Function	GO:0003824	Catalytic activity
CMBL	9606.ENSP00000296658	GO Function	GO:0016787	Hydrolase activity
CMBL	9606.ENSP00000296658	GO Component	GO:0005576	Extracellular region
CMBL	9606.ENSP00000296658	GO Component	GO:0005615	Extracellular space
CMBL	9606.ENSP00000296658	GO Component	GO:0005622	Intracellular anatomical structure
CMBL	9606.ENSP00000296658	GO Component	GO:0005737	Cytoplasm
CMBL	9606.ENSP00000296658	GO Component	GO:0005829	Cytosol
CMBL	9606.ENSP00000296658	GO Component	GO:0031982	Vesicle
CMBL	9606.ENSP00000296658	GO Component	GO:0043226	Organelle
CMBL	9606.ENSP00000296658	GO Component	GO:0043227	Membrane-bounded organelle
CMBL	9606.ENSP00000296658	GO Component	GO:0043230	Extracellular organelle
CMBL	9606.ENSP00000296658	GO Component	GO:0065010	Extracellular membrane-bounded organelle
CMBL	9606.ENSP00000296658	GO Component	GO:0070062	Extracellular exosome
CMBL	9606.ENSP00000296658	GO Component	GO:0110165	Cellular anatomical entity
CMBL	9606.ENSP00000296658	GO Component	GO:1903561	Extracellular vesicle
CMBL	9606.ENSP00000296658	STRING clusters	CL:30519	Mixed, incl. S-adenosyl-L-methionine-dependent methyltransferase superfamily, and Kelch
CMBL	9606.ENSP00000296658	STRING clusters	CL:30520	Mixed, incl. S-adenosyl-L-methionine-dependent methyltransferase superfamily, and Kelch
CMBL	9606.ENSP00000296658	STRING clusters	CL:30521	Mixed, incl. S-adenosyl-L-methionine-dependent methyltransferase superfamily, and Hypotonia-cystinuria syndrome
CMBL	9606.ENSP00000296658	STRING clusters	CL:30523	Mixed, incl. Lysine methyltransferase, and Methyltransferase domain
CMBL	9606.ENSP00000296658	STRING clusters	CL:30525	Mixed, incl. Lysine methyltransferase, and N-lysine methyltransferase FAM173A/B
CMBL	9606.ENSP00000296658	KEGG	hsa01100	Metabolic pathways
CMBL	9606.ENSP00000296658	Reactome	HSA-1430728	Metabolism
CMBL	9606.ENSP00000296658	Reactome	HSA-211859	Biological oxidations
CMBL	9606.ENSP00000296658	Reactome	HSA-211945	Phase I - Functionalization of compounds
CMBL	9606.ENSP00000296658	TISSUES	BTO:0000000	Tissues, cell types and enzyme sources
CMBL	9606.ENSP00000296658	TISSUES	BTO:0000042	Animal
CMBL	9606.ENSP00000296658	TISSUES	BTO:0000345	Digestive gland
CMBL	9606.ENSP00000296658	TISSUES	BTO:0000421	Connective tissue
CMBL	9606.ENSP00000296658	TISSUES	BTO:0000522	Gland
CMBL	9606.ENSP00000296658	TISSUES	BTO:0000759	Liver
CMBL	9606.ENSP00000296658	TISSUES	BTO:0000887	Muscle
CMBL	9606.ENSP00000296658	TISSUES	BTO:0001103	Skeletal muscle
CMBL	9606.ENSP00000296658	TISSUES	BTO:0001369	Vertebrate muscular system
CMBL	9606.ENSP00000296658	TISSUES	BTO:0001485	Muscular system
CMBL	9606.ENSP00000296658	TISSUES	BTO:0001486	Skeletal system
CMBL	9606.ENSP00000296658	TISSUES	BTO:0001487	Adipose tissue
CMBL	9606.ENSP00000296658	TISSUES	BTO:0001488	Endocrine gland
CMBL	9606.ENSP00000296658	TISSUES	BTO:0001489	Whole body
CMBL	9606.ENSP00000296658	TISSUES	BTO:0001491	Viscus
CMBL	9606.ENSP00000296658	COMPARTMENTS	GOCC:0005622	Intracellular
CMBL	9606.ENSP00000296658	UniProt Keywords	KW-0007	Acetylation
CMBL	9606.ENSP00000296658	UniProt Keywords	KW-0378	Hydrolase
CMBL	9606.ENSP00000296658	UniProt Keywords	KW-0597	Phosphoprotein
CMBL	9606.ENSP00000296658	UniProt Keywords	KW-0963	Cytoplasm
CMBL	9606.ENSP00000296658	Pfam	PF01738	Dienelactone hydrolase family
CMBL	9606.ENSP00000296658	InterPro	IPR002925	Dienelactone hydrolase
CMBL	9606.ENSP00000296658	InterPro	IPR029058	Alpha/Beta hydrolase fold
CMBL	9606.ENSP00000296658	InterPro	IPR042946	Carboxymethylenebutenolidase homolog
CMKLR1	9606.ENSP00000449716	GO Process	GO:0001501	Skeletal system development
CMKLR1	9606.ENSP00000449716	GO Process	GO:0001817	Regulation of cytokine production
CMKLR1	9606.ENSP00000449716	GO Process	GO:0001818	Negative regulation of cytokine production
CMKLR1	9606.ENSP00000449716	GO Process	GO:0002253	Activation of immune response
CMKLR1	9606.ENSP00000449716	GO Process	GO:0002376	Immune system process
CMKLR1	9606.ENSP00000449716	GO Process	GO:0002429	Immune response-activating cell surface receptor signaling pathway
CMKLR1	9606.ENSP00000449716	GO Process	GO:0002430	Complement receptor mediated signaling pathway
CMKLR1	9606.ENSP00000449716	GO Process	GO:0002682	Regulation of immune system process
CMKLR1	9606.ENSP00000449716	GO Process	GO:0002684	Positive regulation of immune system process
CMKLR1	9606.ENSP00000449716	GO Process	GO:0002685	Regulation of leukocyte migration
CMKLR1	9606.ENSP00000449716	GO Process	GO:0002687	Positive regulation of leukocyte migration
CMKLR1	9606.ENSP00000449716	GO Process	GO:0002688	Regulation of leukocyte chemotaxis
CMKLR1	9606.ENSP00000449716	GO Process	GO:0002690	Positive regulation of leukocyte chemotaxis
CMKLR1	9606.ENSP00000449716	GO Process	GO:0002757	Immune response-activating signal transduction
CMKLR1	9606.ENSP00000449716	GO Process	GO:0002764	Immune response-regulating signaling pathway
CMKLR1	9606.ENSP00000449716	GO Process	GO:0002768	Immune response-regulating cell surface receptor signaling pathway
CMKLR1	9606.ENSP00000449716	GO Process	GO:0006355	Regulation of transcription, DNA-templated
CMKLR1	9606.ENSP00000449716	GO Process	GO:0006935	Chemotaxis
CMKLR1	9606.ENSP00000449716	GO Process	GO:0006950	Response to stress
CMKLR1	9606.ENSP00000449716	GO Process	GO:0006952	Defense response
CMKLR1	9606.ENSP00000449716	GO Process	GO:0006954	Inflammatory response
CMKLR1	9606.ENSP00000449716	GO Process	GO:0006955	Immune response
CMKLR1	9606.ENSP00000449716	GO Process	GO:0007154	Cell communication
CMKLR1	9606.ENSP00000449716	GO Process	GO:0007165	Signal transduction
CMKLR1	9606.ENSP00000449716	GO Process	GO:0007166	Cell surface receptor signaling pathway
CMKLR1	9606.ENSP00000449716	GO Process	GO:0007186	G protein-coupled receptor signaling pathway
CMKLR1	9606.ENSP00000449716	GO Process	GO:0007200	Phospholipase C-activating G protein-coupled receptor signaling pathway
CMKLR1	9606.ENSP00000449716	GO Process	GO:0007204	Positive regulation of cytosolic calcium ion concentration
CMKLR1	9606.ENSP00000449716	GO Process	GO:0007275	Multicellular organism development
CMKLR1	9606.ENSP00000449716	GO Process	GO:0009605	Response to external stimulus
CMKLR1	9606.ENSP00000449716	GO Process	GO:0009889	Regulation of biosynthetic process
CMKLR1	9606.ENSP00000449716	GO Process	GO:0009892	Negative regulation of metabolic process
CMKLR1	9606.ENSP00000449716	GO Process	GO:0009893	Positive regulation of metabolic process
CMKLR1	9606.ENSP00000449716	GO Process	GO:0009966	Regulation of signal transduction
CMKLR1	9606.ENSP00000449716	GO Process	GO:0009987	Cellular process
CMKLR1	9606.ENSP00000449716	GO Process	GO:0010033	Response to organic substance
CMKLR1	9606.ENSP00000449716	GO Process	GO:0010468	Regulation of gene expression
CMKLR1	9606.ENSP00000449716	GO Process	GO:0010556	Regulation of macromolecule biosynthetic process
CMKLR1	9606.ENSP00000449716	GO Process	GO:0010605	Negative regulation of macromolecule metabolic process
CMKLR1	9606.ENSP00000449716	GO Process	GO:0010629	Negative regulation of gene expression
CMKLR1	9606.ENSP00000449716	GO Process	GO:0010646	Regulation of cell communication
CMKLR1	9606.ENSP00000449716	GO Process	GO:0010758	Regulation of macrophage chemotaxis
CMKLR1	9606.ENSP00000449716	GO Process	GO:0010759	Positive regulation of macrophage chemotaxis
CMKLR1	9606.ENSP00000449716	GO Process	GO:0019219	Regulation of nucleobase-containing compound metabolic process
CMKLR1	9606.ENSP00000449716	GO Process	GO:0019221	Cytokine-mediated signaling pathway
CMKLR1	9606.ENSP00000449716	GO Process	GO:0019222	Regulation of metabolic process
CMKLR1	9606.ENSP00000449716	GO Process	GO:0023051	Regulation of signaling
CMKLR1	9606.ENSP00000449716	GO Process	GO:0023052	Signaling
CMKLR1	9606.ENSP00000449716	GO Process	GO:0030334	Regulation of cell migration
CMKLR1	9606.ENSP00000449716	GO Process	GO:0030335	Positive regulation of cell migration
CMKLR1	9606.ENSP00000449716	GO Process	GO:0031323	Regulation of cellular metabolic process
CMKLR1	9606.ENSP00000449716	GO Process	GO:0031326	Regulation of cellular biosynthetic process
CMKLR1	9606.ENSP00000449716	GO Process	GO:0032088	Negative regulation of NF-kappaB transcription factor activity
CMKLR1	9606.ENSP00000449716	GO Process	GO:0032101	Regulation of response to external stimulus
CMKLR1	9606.ENSP00000449716	GO Process	GO:0032103	Positive regulation of response to external stimulus
CMKLR1	9606.ENSP00000449716	GO Process	GO:0032501	Multicellular organismal process
CMKLR1	9606.ENSP00000449716	GO Process	GO:0032502	Developmental process
CMKLR1	9606.ENSP00000449716	GO Process	GO:0032655	Regulation of interleukin-12 production
CMKLR1	9606.ENSP00000449716	GO Process	GO:0032695	Negative regulation of interleukin-12 production
CMKLR1	9606.ENSP00000449716	GO Process	GO:0034097	Response to cytokine
CMKLR1	9606.ENSP00000449716	GO Process	GO:0040011	Locomotion
CMKLR1	9606.ENSP00000449716	GO Process	GO:0040012	Regulation of locomotion
CMKLR1	9606.ENSP00000449716	GO Process	GO:0040017	Positive regulation of locomotion
CMKLR1	9606.ENSP00000449716	GO Process	GO:0042221	Response to chemical
CMKLR1	9606.ENSP00000449716	GO Process	GO:0042330	Taxis
CMKLR1	9606.ENSP00000449716	GO Process	GO:0043433	Negative regulation of DNA-binding transcription factor activity
CMKLR1	9606.ENSP00000449716	GO Process	GO:0044092	Negative regulation of molecular function
CMKLR1	9606.ENSP00000449716	GO Process	GO:0045595	Regulation of cell differentiation
CMKLR1	9606.ENSP00000449716	GO Process	GO:0045597	Positive regulation of cell differentiation
CMKLR1	9606.ENSP00000449716	GO Process	GO:0045598	Regulation of fat cell differentiation
CMKLR1	9606.ENSP00000449716	GO Process	GO:0045600	Positive regulation of fat cell differentiation
CMKLR1	9606.ENSP00000449716	GO Process	GO:0048518	Positive regulation of biological process
CMKLR1	9606.ENSP00000449716	GO Process	GO:0048519	Negative regulation of biological process
CMKLR1	9606.ENSP00000449716	GO Process	GO:0048522	Positive regulation of cellular process
CMKLR1	9606.ENSP00000449716	GO Process	GO:0048583	Regulation of response to stimulus
CMKLR1	9606.ENSP00000449716	GO Process	GO:0048584	Positive regulation of response to stimulus
CMKLR1	9606.ENSP00000449716	GO Process	GO:0048731	System development
CMKLR1	9606.ENSP00000449716	GO Process	GO:0048856	Anatomical structure development
CMKLR1	9606.ENSP00000449716	GO Process	GO:0050776	Regulation of immune response
CMKLR1	9606.ENSP00000449716	GO Process	GO:0050778	Positive regulation of immune response
CMKLR1	9606.ENSP00000449716	GO Process	GO:0050789	Regulation of biological process
CMKLR1	9606.ENSP00000449716	GO Process	GO:0050793	Regulation of developmental process
CMKLR1	9606.ENSP00000449716	GO Process	GO:0050794	Regulation of cellular process
CMKLR1	9606.ENSP00000449716	GO Process	GO:0050848	Regulation of calcium-mediated signaling
CMKLR1	9606.ENSP00000449716	GO Process	GO:0050896	Response to stimulus
CMKLR1	9606.ENSP00000449716	GO Process	GO:0050920	Regulation of chemotaxis
CMKLR1	9606.ENSP00000449716	GO Process	GO:0050921	Positive regulation of chemotaxis
CMKLR1	9606.ENSP00000449716	GO Process	GO:0051090	Regulation of DNA-binding transcription factor activity
CMKLR1	9606.ENSP00000449716	GO Process	GO:0051094	Positive regulation of developmental process
CMKLR1	9606.ENSP00000449716	GO Process	GO:0051171	Regulation of nitrogen compound metabolic process
CMKLR1	9606.ENSP00000449716	GO Process	GO:0051239	Regulation of multicellular organismal process
CMKLR1	9606.ENSP00000449716	GO Process	GO:0051240	Positive regulation of multicellular organismal process
CMKLR1	9606.ENSP00000449716	GO Process	GO:0051241	Negative regulation of multicellular organismal process
CMKLR1	9606.ENSP00000449716	GO Process	GO:0051252	Regulation of RNA metabolic process
CMKLR1	9606.ENSP00000449716	GO Process	GO:0051716	Cellular response to stimulus
CMKLR1	9606.ENSP00000449716	GO Process	GO:0060255	Regulation of macromolecule metabolic process
CMKLR1	9606.ENSP00000449716	GO Process	GO:0065007	Biological regulation
CMKLR1	9606.ENSP00000449716	GO Process	GO:0065008	Regulation of biological quality
CMKLR1	9606.ENSP00000449716	GO Process	GO:0065009	Regulation of molecular function
CMKLR1	9606.ENSP00000449716	GO Process	GO:0070098	Chemokine-mediated signaling pathway
CMKLR1	9606.ENSP00000449716	GO Process	GO:0070887	Cellular response to chemical stimulus
CMKLR1	9606.ENSP00000449716	GO Process	GO:0071310	Cellular response to organic substance
CMKLR1	9606.ENSP00000449716	GO Process	GO:0071345	Cellular response to cytokine stimulus
CMKLR1	9606.ENSP00000449716	GO Process	GO:0071622	Regulation of granulocyte chemotaxis
CMKLR1	9606.ENSP00000449716	GO Process	GO:0071675	Regulation of mononuclear cell migration
CMKLR1	9606.ENSP00000449716	GO Process	GO:0080090	Regulation of primary metabolic process
CMKLR1	9606.ENSP00000449716	GO Process	GO:0120161	Regulation of cold-induced thermogenesis
CMKLR1	9606.ENSP00000449716	GO Process	GO:0120162	Positive regulation of cold-induced thermogenesis
CMKLR1	9606.ENSP00000449716	GO Process	GO:1902531	Regulation of intracellular signal transduction
CMKLR1	9606.ENSP00000449716	GO Process	GO:1903506	Regulation of nucleic acid-templated transcription
CMKLR1	9606.ENSP00000449716	GO Process	GO:1905521	Regulation of macrophage migration
CMKLR1	9606.ENSP00000449716	GO Process	GO:1905523	Positive regulation of macrophage migration
CMKLR1	9606.ENSP00000449716	GO Process	GO:1990868	Response to chemokine
CMKLR1	9606.ENSP00000449716	GO Process	GO:1990869	Cellular response to chemokine
CMKLR1	9606.ENSP00000449716	GO Process	GO:2000145	Regulation of cell motility
CMKLR1	9606.ENSP00000449716	GO Process	GO:2000147	Positive regulation of cell motility
CMKLR1	9606.ENSP00000449716	GO Process	GO:2001141	Regulation of RNA biosynthetic process
CMKLR1	9606.ENSP00000449716	GO Function	GO:0001637	G protein-coupled chemoattractant receptor activity
CMKLR1	9606.ENSP00000449716	GO Function	GO:0001653	Peptide receptor activity
CMKLR1	9606.ENSP00000449716	GO Function	GO:0004875	Complement receptor activity
CMKLR1	9606.ENSP00000449716	GO Function	GO:0004888	Transmembrane signaling receptor activity
CMKLR1	9606.ENSP00000449716	GO Function	GO:0004896	Cytokine receptor activity
CMKLR1	9606.ENSP00000449716	GO Function	GO:0004930	G protein-coupled receptor activity
CMKLR1	9606.ENSP00000449716	GO Function	GO:0004950	Chemokine receptor activity
CMKLR1	9606.ENSP00000449716	GO Function	GO:0005488	Binding
CMKLR1	9606.ENSP00000449716	GO Function	GO:0008528	G protein-coupled peptide receptor activity
CMKLR1	9606.ENSP00000449716	GO Function	GO:0016500	Protein-hormone receptor activity
CMKLR1	9606.ENSP00000449716	GO Function	GO:0017046	Peptide hormone binding
CMKLR1	9606.ENSP00000449716	GO Function	GO:0033218	Amide binding
CMKLR1	9606.ENSP00000449716	GO Function	GO:0038023	Signaling receptor activity
CMKLR1	9606.ENSP00000449716	GO Function	GO:0042277	Peptide binding
CMKLR1	9606.ENSP00000449716	GO Function	GO:0042562	Hormone binding
CMKLR1	9606.ENSP00000449716	GO Function	GO:0060089	Molecular transducer activity
CMKLR1	9606.ENSP00000449716	GO Function	GO:0097003	Adipokinetic hormone receptor activity
CMKLR1	9606.ENSP00000449716	GO Function	GO:0097004	Adipokinetic hormone binding
CMKLR1	9606.ENSP00000449716	GO Function	GO:0140375	Immune receptor activity
CMKLR1	9606.ENSP00000449716	GO Component	GO:0005886	Plasma membrane
CMKLR1	9606.ENSP00000449716	GO Component	GO:0005887	Integral component of plasma membrane
CMKLR1	9606.ENSP00000449716	GO Component	GO:0016020	Membrane
CMKLR1	9606.ENSP00000449716	GO Component	GO:0016021	Integral component of membrane
CMKLR1	9606.ENSP00000449716	GO Component	GO:0031224	Intrinsic component of membrane
CMKLR1	9606.ENSP00000449716	GO Component	GO:0031226	Intrinsic component of plasma membrane
CMKLR1	9606.ENSP00000449716	GO Component	GO:0071944	Cell periphery
CMKLR1	9606.ENSP00000449716	GO Component	GO:0110165	Cellular anatomical entity
CMKLR1	9606.ENSP00000449716	STRING clusters	CL:10122	Mixed, incl. Adiponectin binding, and Resistin
CMKLR1	9606.ENSP00000449716	STRING clusters	CL:10123	Mixed, incl. Adiponectin binding, and Resistin
CMKLR1	9606.ENSP00000449716	STRING clusters	CL:10125	Mixed, incl. Resistin, and Adipokinetic hormone binding
CMKLR1	9606.ENSP00000449716	STRING clusters	CL:9982	Mixed, incl. Glycerolipid metabolism, and PPAR signaling pathway
CMKLR1	9606.ENSP00000449716	STRING clusters	CL:9983	Mixed, incl. Fatty acid metabolism, and Regulation of lipid storage
CMKLR1	9606.ENSP00000449716	STRING clusters	CL:9984	Mixed, incl. Fatty acid metabolism, and Regulation of lipid storage
CMKLR1	9606.ENSP00000449716	Reactome	HSA-162582	Signal Transduction
CMKLR1	9606.ENSP00000449716	Reactome	HSA-372790	Signaling by GPCR
CMKLR1	9606.ENSP00000449716	Reactome	HSA-373076	Class A/1 (Rhodopsin-like receptors)
CMKLR1	9606.ENSP00000449716	Reactome	HSA-500792	GPCR ligand binding
CMKLR1	9606.ENSP00000449716	WikiPathways	WP455	GPCRs, class A rhodopsin-like
CMKLR1	9606.ENSP00000449716	WikiPathways	WP5191	Resolvin E1 and resolvin D1 signaling pathways promoting inflammation resolution
CMKLR1	9606.ENSP00000449716	TISSUES	BTO:0000000	Tissues, cell types and enzyme sources
CMKLR1	9606.ENSP00000449716	TISSUES	BTO:0000042	Animal
CMKLR1	9606.ENSP00000449716	TISSUES	BTO:0000081	Reproductive system
CMKLR1	9606.ENSP00000449716	TISSUES	BTO:0000083	Female reproductive system
CMKLR1	9606.ENSP00000449716	TISSUES	BTO:0000174	Embryonic structure
CMKLR1	9606.ENSP00000449716	TISSUES	BTO:0000284	Organism form
CMKLR1	9606.ENSP00000449716	TISSUES	BTO:0000431	Excretory gland
CMKLR1	9606.ENSP00000449716	TISSUES	BTO:0000449	Fetus
CMKLR1	9606.ENSP00000449716	TISSUES	BTO:0000522	Gland
CMKLR1	9606.ENSP00000449716	TISSUES	BTO:0000671	Kidney
CMKLR1	9606.ENSP00000449716	TISSUES	BTO:0001078	Placenta
CMKLR1	9606.ENSP00000449716	TISSUES	BTO:0001244	Urinary tract
CMKLR1	9606.ENSP00000449716	TISSUES	BTO:0001489	Whole body
CMKLR1	9606.ENSP00000449716	TISSUES	BTO:0001491	Viscus
CMKLR1	9606.ENSP00000449716	TISSUES	BTO:0003091	Urogenital system
CMKLR1	9606.ENSP00000449716	TISSUES	BTO:0003092	Urinary system
CMKLR1	9606.ENSP00000449716	TISSUES	BTO:0003099	Internal female genital organ
CMKLR1	9606.ENSP00000449716	COMPARTMENTS	GOCC:0005886	Plasma membrane
CMKLR1	9606.ENSP00000449716	COMPARTMENTS	GOCC:0005887	Integral component of plasma membrane
CMKLR1	9606.ENSP00000449716	COMPARTMENTS	GOCC:0016020	Membrane
CMKLR1	9606.ENSP00000449716	COMPARTMENTS	GOCC:0016021	Integral component of membrane
CMKLR1	9606.ENSP00000449716	COMPARTMENTS	GOCC:0031224	Intrinsic component of membrane
CMKLR1	9606.ENSP00000449716	COMPARTMENTS	GOCC:0031226	Intrinsic component of plasma membrane
CMKLR1	9606.ENSP00000449716	COMPARTMENTS	GOCC:0071944	Cell periphery
CMKLR1	9606.ENSP00000449716	COMPARTMENTS	GOCC:0110165	Cellular anatomical entity
CMKLR1	9606.ENSP00000449716	Monarch	EFO:0004302	Anthropometric measurement
CMKLR1	9606.ENSP00000449716	Monarch	EFO:0004308	Leukocyte count
CMKLR1	9606.ENSP00000449716	Monarch	EFO:0004324	Body weights and measures
CMKLR1	9606.ENSP00000449716	Monarch	EFO:0004339	Body height
CMKLR1	9606.ENSP00000449716	Monarch	EFO:0004503	Hematological measurement
CMKLR1	9606.ENSP00000449716	Monarch	EFO:0004586	Complete blood cell count
CMKLR1	9606.ENSP00000449716	Monarch	EFO:0004647	Response to platinum based chemotherapy
CMKLR1	9606.ENSP00000449716	Monarch	EFO:0005091	Monocyte count
CMKLR1	9606.ENSP00000449716	Monarch	EFO:0007821	Hair morphology measurement
CMKLR1	9606.ENSP00000449716	Monarch	EFO:0007825	Balding measurement
CMKLR1	9606.ENSP00000449716	Monarch	EFO:0007987	Granulocyte count
CMKLR1	9606.ENSP00000449716	Monarch	EFO:0007988	Myeloid white cell count
CMKLR1	9606.ENSP00000449716	Monarch	EFO:0007989	Monocyte percentage of leukocytes
CMKLR1	9606.ENSP00000449716	Monarch	EFO:0007997	Granulocyte percentage of myeloid white cells
CMKLR1	9606.ENSP00000449716	UniProt Keywords	KW-0025	Alternative splicing
CMKLR1	9606.ENSP00000449716	UniProt Keywords	KW-0297	G-protein coupled receptor
CMKLR1	9606.ENSP00000449716	UniProt Keywords	KW-0325	Glycoprotein
CMKLR1	9606.ENSP00000449716	UniProt Keywords	KW-0472	Membrane
CMKLR1	9606.ENSP00000449716	UniProt Keywords	KW-0597	Phosphoprotein
CMKLR1	9606.ENSP00000449716	UniProt Keywords	KW-0675	Receptor
CMKLR1	9606.ENSP00000449716	UniProt Keywords	KW-0807	Transducer
CMKLR1	9606.ENSP00000449716	UniProt Keywords	KW-0812	Transmembrane
CMKLR1	9606.ENSP00000449716	UniProt Keywords	KW-1003	Cell membrane
CMKLR1	9606.ENSP00000449716	UniProt Keywords	KW-1015	Disulfide bond
CMKLR1	9606.ENSP00000449716	UniProt Keywords	KW-1133	Transmembrane helix
CMKLR1	9606.ENSP00000449716	Pfam	PF00001	7 transmembrane receptor (rhodopsin family)
CMKLR1	9606.ENSP00000449716	InterPro	IPR000276	G protein-coupled receptor, rhodopsin-like
CMKLR1	9606.ENSP00000449716	InterPro	IPR000826	Formyl peptide receptor-related
CMKLR1	9606.ENSP00000449716	InterPro	IPR002258	Chemerin-like receptor 1
CMKLR1	9606.ENSP00000449716	InterPro	IPR017452	GPCR, rhodopsin-like, 7TM
CNRIP1	9606.ENSP00000263655	GO Process	GO:0009966	Regulation of signal transduction
CNRIP1	9606.ENSP00000263655	GO Process	GO:0010469	Regulation of signaling receptor activity
CNRIP1	9606.ENSP00000263655	GO Process	GO:0010646	Regulation of cell communication
CNRIP1	9606.ENSP00000263655	GO Process	GO:0023051	Regulation of signaling
CNRIP1	9606.ENSP00000263655	GO Process	GO:0044092	Negative regulation of molecular function
CNRIP1	9606.ENSP00000263655	GO Process	GO:0048583	Regulation of response to stimulus
CNRIP1	9606.ENSP00000263655	GO Process	GO:0050789	Regulation of biological process
CNRIP1	9606.ENSP00000263655	GO Process	GO:0050794	Regulation of cellular process
CNRIP1	9606.ENSP00000263655	GO Process	GO:0065007	Biological regulation
CNRIP1	9606.ENSP00000263655	GO Process	GO:0065009	Regulation of molecular function
CNRIP1	9606.ENSP00000263655	GO Process	GO:2000272	Negative regulation of signaling receptor activity
CNRIP1	9606.ENSP00000263655	GO Function	GO:0001664	G protein-coupled receptor binding
CNRIP1	9606.ENSP00000263655	GO Function	GO:0005102	Signaling receptor binding
CNRIP1	9606.ENSP00000263655	GO Function	GO:0005488	Binding
CNRIP1	9606.ENSP00000263655	GO Function	GO:0005515	Protein binding
CNRIP1	9606.ENSP00000263655	GO Function	GO:0008022	Protein C-terminus binding
CNRIP1	9606.ENSP00000263655	GO Function	GO:0031717	Cannabinoid receptor binding
CNRIP1	9606.ENSP00000263655	GO Function	GO:0031718	Type 1 cannabinoid receptor binding
CNRIP1	9606.ENSP00000263655	GO Component	GO:0005622	Intracellular anatomical structure
CNRIP1	9606.ENSP00000263655	GO Component	GO:0005737	Cytoplasm
CNRIP1	9606.ENSP00000263655	GO Component	GO:0005886	Plasma membrane
CNRIP1	9606.ENSP00000263655	GO Component	GO:0016020	Membrane
CNRIP1	9606.ENSP00000263655	GO Component	GO:0071944	Cell periphery
CNRIP1	9606.ENSP00000263655	GO Component	GO:0110165	Cellular anatomical entity
CNRIP1	9606.ENSP00000263655	STRING clusters	CL:12997	Mixed, incl. Alpha/beta hydrolase fold-1, and Palmitoyl hydrolase activity
CNRIP1	9606.ENSP00000263655	STRING clusters	CL:12998	Mixed, incl. Alpha/beta hydrolase fold-1, and Palmitoyl hydrolase activity
CNRIP1	9606.ENSP00000263655	STRING clusters	CL:12999	Mixed, incl. Alpha/beta hydrolase fold-1, and Serine aminopeptidase, S33
CNRIP1	9606.ENSP00000263655	STRING clusters	CL:13000	Mixed, incl. Acylglycerol lipase activity, and Protein depalmitoylation
CNRIP1	9606.ENSP00000263655	STRING clusters	CL:13041	Mixed, incl. Arachidonate production from DAG, and Cannabinoid receptor activity
CNRIP1	9606.ENSP00000263655	TISSUES	BTO:0000000	Tissues, cell types and enzyme sources
CNRIP1	9606.ENSP00000263655	TISSUES	BTO:0000042	Animal
CNRIP1	9606.ENSP00000263655	TISSUES	BTO:0000058	Alimentary canal
CNRIP1	9606.ENSP00000263655	TISSUES	BTO:0000142	Brain
CNRIP1	9606.ENSP00000263655	TISSUES	BTO:0000202	Sense organ
CNRIP1	9606.ENSP00000263655	TISSUES	BTO:0000227	Central nervous system
CNRIP1	9606.ENSP00000263655	TISSUES	BTO:0000282	Head
CNRIP1	9606.ENSP00000263655	TISSUES	BTO:0000421	Connective tissue
CNRIP1	9606.ENSP00000263655	TISSUES	BTO:0000439	Eye
CNRIP1	9606.ENSP00000263655	TISSUES	BTO:0000511	Gastrointestinal tract
CNRIP1	9606.ENSP00000263655	TISSUES	BTO:0000932	Neuroblastoma cell line
CNRIP1	9606.ENSP00000263655	TISSUES	BTO:0000933	N18TG2 cell
CNRIP1	9606.ENSP00000263655	TISSUES	BTO:0001484	Nervous system
CNRIP1	9606.ENSP00000263655	TISSUES	BTO:0001489	Whole body
CNRIP1	9606.ENSP00000263655	TISSUES	BTO:0001491	Viscus
CNRIP1	9606.ENSP00000263655	TISSUES	BTO:0003914	Interstitial cell of Cajal
CNRIP1	9606.ENSP00000263655	TISSUES	BTO:0004238	Interstitial cell
CNRIP1	9606.ENSP00000263655	COMPARTMENTS	GOCC:0005622	Intracellular
CNRIP1	9606.ENSP00000263655	COMPARTMENTS	GOCC:0005737	Cytoplasm
CNRIP1	9606.ENSP00000263655	COMPARTMENTS	GOCC:0005886	Plasma membrane
CNRIP1	9606.ENSP00000263655	COMPARTMENTS	GOCC:0016020	Membrane
CNRIP1	9606.ENSP00000263655	COMPARTMENTS	GOCC:0071944	Cell periphery
CNRIP1	9606.ENSP00000263655	COMPARTMENTS	GOCC:0110165	Cellular anatomical entity
CNRIP1	9606.ENSP00000263655	UniProt Keywords	KW-0025	Alternative splicing
CNRIP1	9606.ENSP00000263655	Pfam	PF15043	CB1 cannabinoid receptor-interacting protein 1
CNRIP1	9606.ENSP00000263655	InterPro	IPR029204	CB1 cannabinoid receptor-interacting protein 1
COBLL1	9606.ENSP00000487041	GO Function	GO:0003779	Actin binding
COBLL1	9606.ENSP00000487041	GO Function	GO:0003785	Actin monomer binding
COBLL1	9606.ENSP00000487041	GO Function	GO:0005488	Binding
COBLL1	9606.ENSP00000487041	GO Function	GO:0005515	Protein binding
COBLL1	9606.ENSP00000487041	GO Function	GO:0008092	Cytoskeletal protein binding
COBLL1	9606.ENSP00000487041	GO Function	GO:0045296	Cadherin binding
COBLL1	9606.ENSP00000487041	GO Function	GO:0050839	Cell adhesion molecule binding
COBLL1	9606.ENSP00000487041	GO Component	GO:0005576	Extracellular region
COBLL1	9606.ENSP00000487041	GO Component	GO:0005615	Extracellular space
COBLL1	9606.ENSP00000487041	GO Component	GO:0031982	Vesicle
COBLL1	9606.ENSP00000487041	GO Component	GO:0043226	Organelle
COBLL1	9606.ENSP00000487041	GO Component	GO:0043227	Membrane-bounded organelle
COBLL1	9606.ENSP00000487041	GO Component	GO:0043230	Extracellular organelle
COBLL1	9606.ENSP00000487041	GO Component	GO:0065010	Extracellular membrane-bounded organelle
COBLL1	9606.ENSP00000487041	GO Component	GO:0070062	Extracellular exosome
COBLL1	9606.ENSP00000487041	GO Component	GO:0110165	Cellular anatomical entity
COBLL1	9606.ENSP00000487041	GO Component	GO:1903561	Extracellular vesicle
COBLL1	9606.ENSP00000487041	STRING clusters	CL:14979	Mixed, incl. Plasma membrane tubulation, and RHOB GTPase cycle
COBLL1	9606.ENSP00000487041	STRING clusters	CL:14980	Mixed, incl. Plasma membrane tubulation, and RHOB GTPase cycle
COBLL1	9606.ENSP00000487041	STRING clusters	CL:14981	Mixed, incl. Plasma membrane tubulation, and RHOB GTPase cycle
COBLL1	9606.ENSP00000487041	STRING clusters	CL:14982	Mixed, incl. Plasma membrane tubulation, and Cavin family
COBLL1	9606.ENSP00000487041	STRING clusters	CL:14983	Mixed, incl. Domain of unknown function DUF5600, and Protein cordon-bleu-like
COBLL1	9606.ENSP00000487041	STRING clusters	CL:14997	Protein cordon-bleu-like, and PACSIN1/PACSIN2, SH3 domain
COBLL1	9606.ENSP00000487041	TISSUES	BTO:0000000	Tissues, cell types and enzyme sources
COBLL1	9606.ENSP00000487041	TISSUES	BTO:0000042	Animal
COBLL1	9606.ENSP00000487041	TISSUES	BTO:0000081	Reproductive system
COBLL1	9606.ENSP00000487041	TISSUES	BTO:0000083	Female reproductive system
COBLL1	9606.ENSP00000487041	TISSUES	BTO:0000174	Embryonic structure
COBLL1	9606.ENSP00000487041	TISSUES	BTO:0000254	Female reproductive gland
COBLL1	9606.ENSP00000487041	TISSUES	BTO:0000284	Organism form
COBLL1	9606.ENSP00000487041	TISSUES	BTO:0000345	Digestive gland
COBLL1	9606.ENSP00000487041	TISSUES	BTO:0000431	Excretory gland
COBLL1	9606.ENSP00000487041	TISSUES	BTO:0000449	Fetus
COBLL1	9606.ENSP00000487041	TISSUES	BTO:0000522	Gland
COBLL1	9606.ENSP00000487041	TISSUES	BTO:0000671	Kidney
COBLL1	9606.ENSP00000487041	TISSUES	BTO:0000759	Liver
COBLL1	9606.ENSP00000487041	TISSUES	BTO:0000975	Ovary
COBLL1	9606.ENSP00000487041	TISSUES	BTO:0001078	Placenta
COBLL1	9606.ENSP00000487041	TISSUES	BTO:0001244	Urinary tract
COBLL1	9606.ENSP00000487041	TISSUES	BTO:0001488	Endocrine gland
COBLL1	9606.ENSP00000487041	TISSUES	BTO:0001489	Whole body
COBLL1	9606.ENSP00000487041	TISSUES	BTO:0001491	Viscus
COBLL1	9606.ENSP00000487041	TISSUES	BTO:0003091	Urogenital system
COBLL1	9606.ENSP00000487041	TISSUES	BTO:0003092	Urinary system
COBLL1	9606.ENSP00000487041	TISSUES	BTO:0003099	Internal female genital organ
COBLL1	9606.ENSP00000487041	COMPARTMENTS	GOCC:0043226	Organelle
COBLL1	9606.ENSP00000487041	COMPARTMENTS	GOCC:0043227	Membrane-bounded organelle
COBLL1	9606.ENSP00000487041	COMPARTMENTS	GOCC:0110165	Cellular anatomical entity
COBLL1	9606.ENSP00000487041	Monarch	EFO:0000246	Age
COBLL1	9606.ENSP00000487041	Monarch	EFO:0000719	Temporal measurement
COBLL1	9606.ENSP00000487041	Monarch	EFO:0003940	Physical activity
COBLL1	9606.ENSP00000487041	Monarch	EFO:0004298	Cardiovascular measurement
COBLL1	9606.ENSP00000487041	Monarch	EFO:0004302	Anthropometric measurement
COBLL1	9606.ENSP00000487041	Monarch	EFO:0004303	Vital signs
COBLL1	9606.ENSP00000487041	Monarch	EFO:0004305	Erythrocyte count
COBLL1	9606.ENSP00000487041	Monarch	EFO:0004306	Erythrocyte indices
COBLL1	9606.ENSP00000487041	Monarch	EFO:0004307	Glucose tolerance test
COBLL1	9606.ENSP00000487041	Monarch	EFO:0004308	Leukocyte count
COBLL1	9606.ENSP00000487041	Monarch	EFO:0004315	Drinking behavior
COBLL1	9606.ENSP00000487041	Monarch	EFO:0004318	Smoking behavior
COBLL1	9606.ENSP00000487041	Monarch	EFO:0004324	Body weights and measures
COBLL1	9606.ENSP00000487041	Monarch	EFO:0004325	Blood pressure
COBLL1	9606.ENSP00000487041	Monarch	EFO:0004329	Alcohol drinking
COBLL1	9606.ENSP00000487041	Monarch	EFO:0004340	Body mass index
COBLL1	9606.ENSP00000487041	Monarch	EFO:0004342	Waist circumference
COBLL1	9606.ENSP00000487041	Monarch	EFO:0004343	Waist-hip ratio
COBLL1	9606.ENSP00000487041	Monarch	EFO:0004348	Hematocrit
COBLL1	9606.ENSP00000487041	Monarch	EFO:0004466	Fasting blood insulin measurement
COBLL1	9606.ENSP00000487041	Monarch	EFO:0004467	Insulin measurement
COBLL1	9606.ENSP00000487041	Monarch	EFO:0004468	Glucose measurement
COBLL1	9606.ENSP00000487041	Monarch	EFO:0004503	Hematological measurement
COBLL1	9606.ENSP00000487041	Monarch	EFO:0004509	Hemoglobin measurement
COBLL1	9606.ENSP00000487041	Monarch	EFO:0004512	Bone measurement
COBLL1	9606.ENSP00000487041	Monarch	EFO:0004516	Bone fracture related measurement
COBLL1	9606.ENSP00000487041	Monarch	EFO:0004526	Mean corpuscular volume
COBLL1	9606.ENSP00000487041	Monarch	EFO:0004528	Mean corpuscular hemoglobin concentration
COBLL1	9606.ENSP00000487041	Monarch	EFO:0004529	Lipid measurement
COBLL1	9606.ENSP00000487041	Monarch	EFO:0004530	Triglyceride measurement
COBLL1	9606.ENSP00000487041	Monarch	EFO:0004532	Serum gamma-glutamyl transferase measurement
COBLL1	9606.ENSP00000487041	Monarch	EFO:0004535	Serum albumin measurement
COBLL1	9606.ENSP00000487041	Monarch	EFO:0004555	Glycoprotein measurement
COBLL1	9606.ENSP00000487041	Monarch	EFO:0004582	Liver enzyme measurement
COBLL1	9606.ENSP00000487041	Monarch	EFO:0004586	Complete blood cell count
COBLL1	9606.ENSP00000487041	Monarch	EFO:0004587	Lymphocyte count
COBLL1	9606.ENSP00000487041	Monarch	EFO:0004611	Low density lipoprotein cholesterol measurement
COBLL1	9606.ENSP00000487041	Monarch	EFO:0004612	High density lipoprotein cholesterol measurement
COBLL1	9606.ENSP00000487041	Monarch	EFO:0004614	Apolipoprotein A 1 measurement
COBLL1	9606.ENSP00000487041	Monarch	EFO:0004615	Apolipoprotein B measurement
COBLL1	9606.ENSP00000487041	Monarch	EFO:0004696	Sex hormone-binding globulin measurement
COBLL1	9606.ENSP00000487041	Monarch	EFO:0004730	Hormone measurement
COBLL1	9606.ENSP00000487041	Monarch	EFO:0004732	Lipoprotein measurement
COBLL1	9606.ENSP00000487041	Monarch	EFO:0004735	Serum alanine aminotransferase measurement
COBLL1	9606.ENSP00000487041	Monarch	EFO:0004747	Protein measurement
COBLL1	9606.ENSP00000487041	Monarch	EFO:0004833	Neutrophil count
COBLL1	9606.ENSP00000487041	Monarch	EFO:0004870	Sleep measurement
COBLL1	9606.ENSP00000487041	Monarch	EFO:0004872	Inflammatory biomarker measurement
COBLL1	9606.ENSP00000487041	Monarch	EFO:0004908	Testosterone measurement
COBLL1	9606.ENSP00000487041	Monarch	EFO:0004980	Appendicular lean mass
COBLL1	9606.ENSP00000487041	Monarch	EFO:0005000	Leptin measurement
COBLL1	9606.ENSP00000487041	Monarch	EFO:0005036	Platelet measurement
COBLL1	9606.ENSP00000487041	Monarch	EFO:0005047	Erythrocyte measurement
COBLL1	9606.ENSP00000487041	Monarch	EFO:0005093	Hip circumference
COBLL1	9606.ENSP00000487041	Monarch	EFO:0005105	Lipid or lipoprotein measurement
COBLL1	9606.ENSP00000487041	Monarch	EFO:0005106	Body composition measurement
COBLL1	9606.ENSP00000487041	Monarch	EFO:0005271	Sleep duration
COBLL1	9606.ENSP00000487041	Monarch	EFO:0005278	Cardiovascular disease biomarker measurement
COBLL1	9606.ENSP00000487041	Monarch	EFO:0005413	Joint damage measurement
COBLL1	9606.ENSP00000487041	Monarch	EFO:0005763	Pulse pressure measurement
COBLL1	9606.ENSP00000487041	Monarch	EFO:0005951	Sexual dimorphism
COBLL1	9606.ENSP00000487041	Monarch	EFO:0006335	Systolic blood pressure
COBLL1	9606.ENSP00000487041	Monarch	EFO:0006336	Diastolic blood pressure
COBLL1	9606.ENSP00000487041	Monarch	EFO:0006842	Diabetes mellitus biomarker
COBLL1	9606.ENSP00000487041	Monarch	EFO:0006843	Infectious disease biomarker
COBLL1	9606.ENSP00000487041	Monarch	EFO:0006845	Liver disease biomarker
COBLL1	9606.ENSP00000487041	Monarch	EFO:0006848	Mental or behavioural disorder biomarker
COBLL1	9606.ENSP00000487041	Monarch	EFO:0007788	BMI-adjusted waist-hip ratio
COBLL1	9606.ENSP00000487041	Monarch	EFO:0007789	BMI-adjusted waist circumference
COBLL1	9606.ENSP00000487041	Monarch	EFO:0007793	BMI-adjusted leptin measurement
COBLL1	9606.ENSP00000487041	Monarch	EFO:0007800	Body fat percentage
COBLL1	9606.ENSP00000487041	Monarch	EFO:0007805	HDL cholesterol change measurement
COBLL1	9606.ENSP00000487041	Monarch	EFO:0007861	Body ratio measurement
COBLL1	9606.ENSP00000487041	Monarch	EFO:0007878	Alcohol consumption measurement
COBLL1	9606.ENSP00000487041	Monarch	EFO:0007978	Red blood cell density measurement
COBLL1	9606.ENSP00000487041	Monarch	EFO:0007984	Platelet component distribution width
COBLL1	9606.ENSP00000487041	Monarch	EFO:0007986	Reticulocyte count
COBLL1	9606.ENSP00000487041	Monarch	EFO:0007987	Granulocyte count
COBLL1	9606.ENSP00000487041	Monarch	EFO:0007988	Myeloid white cell count
COBLL1	9606.ENSP00000487041	Monarch	EFO:0007990	Neutrophil percentage of leukocytes
COBLL1	9606.ENSP00000487041	Monarch	EFO:0008002	Physical activity measurement
COBLL1	9606.ENSP00000487041	Monarch	EFO:0008007	Age at assessment
COBLL1	9606.ENSP00000487041	Monarch	EFO:0008039	BMI-adjusted hip circumference
COBLL1	9606.ENSP00000487041	Monarch	EFO:0008343	Sex interaction measurement
COBLL1	9606.ENSP00000487041	Monarch	EFO:0010700	Reticulocyte measurement
COBLL1	9606.ENSP00000487041	Monarch	EFO:0010703	Trauma exposure measurement
COBLL1	9606.ENSP00000487041	Monarch	EFO:0010934	Aspartate aminotransferase to alanine aminotransferase ratio
COBLL1	9606.ENSP00000487041	Monarch	EFO:0011008	Sex hormone measurement
COBLL1	9606.ENSP00000487041	UniProt Keywords	KW-0025	Alternative splicing
COBLL1	9606.ENSP00000487041	UniProt Keywords	KW-0597	Phosphoprotein
COBLL1	9606.ENSP00000487041	UniProt Keywords	KW-0677	Repeat
COBLL1	9606.ENSP00000487041	Pfam	PF09469	Cordon-bleu ubiquitin-like domain
COBLL1	9606.ENSP00000487041	InterPro	IPR003124	WH2 domain
COBLL1	9606.ENSP00000487041	InterPro	IPR019025	Cordon-bleu, ubiquitin-like domain
COBLL1	9606.ENSP00000487041	InterPro	IPR039895	Protein cordon-bleu-like
COL4A1	9606.ENSP00000364979	GO Process	GO:0001101	Response to acid chemical
COL4A1	9606.ENSP00000364979	GO Process	GO:0001525	Angiogenesis
COL4A1	9606.ENSP00000364979	GO Process	GO:0001568	Blood vessel development
COL4A1	9606.ENSP00000364979	GO Process	GO:0001569	Branching involved in blood vessel morphogenesis
COL4A1	9606.ENSP00000364979	GO Process	GO:0001654	Eye development
COL4A1	9606.ENSP00000364979	GO Process	GO:0001655	Urogenital system development
COL4A1	9606.ENSP00000364979	GO Process	GO:0001763	Morphogenesis of a branching structure
COL4A1	9606.ENSP00000364979	GO Process	GO:0001944	Vasculature development
COL4A1	9606.ENSP00000364979	GO Process	GO:0002009	Morphogenesis of an epithelium
COL4A1	9606.ENSP00000364979	GO Process	GO:0007154	Cell communication
COL4A1	9606.ENSP00000364979	GO Process	GO:0007165	Signal transduction
COL4A1	9606.ENSP00000364979	GO Process	GO:0007166	Cell surface receptor signaling pathway
COL4A1	9606.ENSP00000364979	GO Process	GO:0007167	Enzyme-linked receptor protein signaling pathway
COL4A1	9606.ENSP00000364979	GO Process	GO:0007169	Transmembrane receptor protein tyrosine kinase signaling pathway
COL4A1	9606.ENSP00000364979	GO Process	GO:0007275	Multicellular organism development
COL4A1	9606.ENSP00000364979	GO Process	GO:0007399	Nervous system development
COL4A1	9606.ENSP00000364979	GO Process	GO:0007417	Central nervous system development
COL4A1	9606.ENSP00000364979	GO Process	GO:0007420	Brain development
COL4A1	9606.ENSP00000364979	GO Process	GO:0007423	Sensory organ development
COL4A1	9606.ENSP00000364979	GO Process	GO:0007528	Neuromuscular junction development
COL4A1	9606.ENSP00000364979	GO Process	GO:0009653	Anatomical structure morphogenesis
COL4A1	9606.ENSP00000364979	GO Process	GO:0009719	Response to endogenous stimulus
COL4A1	9606.ENSP00000364979	GO Process	GO:0009888	Tissue development
COL4A1	9606.ENSP00000364979	GO Process	GO:0009987	Cellular process
COL4A1	9606.ENSP00000364979	GO Process	GO:0010033	Response to organic substance
COL4A1	9606.ENSP00000364979	GO Process	GO:0010243	Response to organonitrogen compound
COL4A1	9606.ENSP00000364979	GO Process	GO:0016043	Cellular component organization
COL4A1	9606.ENSP00000364979	GO Process	GO:0023052	Signaling
COL4A1	9606.ENSP00000364979	GO Process	GO:0030154	Cell differentiation
COL4A1	9606.ENSP00000364979	GO Process	GO:0030198	Extracellular matrix organization
COL4A1	9606.ENSP00000364979	GO Process	GO:0030855	Epithelial cell differentiation
COL4A1	9606.ENSP00000364979	GO Process	GO:0032501	Multicellular organismal process
COL4A1	9606.ENSP00000364979	GO Process	GO:0032502	Developmental process
COL4A1	9606.ENSP00000364979	GO Process	GO:0034330	Cell junction organization
COL4A1	9606.ENSP00000364979	GO Process	GO:0035239	Tube morphogenesis
COL4A1	9606.ENSP00000364979	GO Process	GO:0035295	Tube development
COL4A1	9606.ENSP00000364979	GO Process	GO:0038063	Collagen-activated tyrosine kinase receptor signaling pathway
COL4A1	9606.ENSP00000364979	GO Process	GO:0038065	Collagen-activated signaling pathway
COL4A1	9606.ENSP00000364979	GO Process	GO:0042221	Response to chemical
COL4A1	9606.ENSP00000364979	GO Process	GO:0043010	Camera-type eye development
COL4A1	9606.ENSP00000364979	GO Process	GO:0043062	Extracellular structure organization
COL4A1	9606.ENSP00000364979	GO Process	GO:0043200	Response to amino acid
COL4A1	9606.ENSP00000364979	GO Process	GO:0045229	External encapsulating structure organization
COL4A1	9606.ENSP00000364979	GO Process	GO:0048513	Animal organ development
COL4A1	9606.ENSP00000364979	GO Process	GO:0048514	Blood vessel morphogenesis
COL4A1	9606.ENSP00000364979	GO Process	GO:0048646	Anatomical structure formation involved in morphogenesis
COL4A1	9606.ENSP00000364979	GO Process	GO:0048729	Tissue morphogenesis
COL4A1	9606.ENSP00000364979	GO Process	GO:0048731	System development
COL4A1	9606.ENSP00000364979	GO Process	GO:0048754	Branching morphogenesis of an epithelial tube
COL4A1	9606.ENSP00000364979	GO Process	GO:0048856	Anatomical structure development
COL4A1	9606.ENSP00000364979	GO Process	GO:0048869	Cellular developmental process
COL4A1	9606.ENSP00000364979	GO Process	GO:0048880	Sensory system development
COL4A1	9606.ENSP00000364979	GO Process	GO:0050789	Regulation of biological process
COL4A1	9606.ENSP00000364979	GO Process	GO:0050794	Regulation of cellular process
COL4A1	9606.ENSP00000364979	GO Process	GO:0050808	Synapse organization
COL4A1	9606.ENSP00000364979	GO Process	GO:0050896	Response to stimulus
COL4A1	9606.ENSP00000364979	GO Process	GO:0051716	Cellular response to stimulus
COL4A1	9606.ENSP00000364979	GO Process	GO:0060041	Retina development in camera-type eye
COL4A1	9606.ENSP00000364979	GO Process	GO:0060322	Head development
COL4A1	9606.ENSP00000364979	GO Process	GO:0060429	Epithelium development
COL4A1	9606.ENSP00000364979	GO Process	GO:0060562	Epithelial tube morphogenesis
COL4A1	9606.ENSP00000364979	GO Process	GO:0061138	Morphogenesis of a branching epithelium
COL4A1	9606.ENSP00000364979	GO Process	GO:0061298	Retina vasculature development in camera-type eye
COL4A1	9606.ENSP00000364979	GO Process	GO:0061299	Retina vasculature morphogenesis in camera-type eye
COL4A1	9606.ENSP00000364979	GO Process	GO:0061304	Retinal blood vessel morphogenesis
COL4A1	9606.ENSP00000364979	GO Process	GO:0061326	Renal tubule development
COL4A1	9606.ENSP00000364979	GO Process	GO:0061333	Renal tubule morphogenesis
COL4A1	9606.ENSP00000364979	GO Process	GO:0065007	Biological regulation
COL4A1	9606.ENSP00000364979	GO Process	GO:0070887	Cellular response to chemical stimulus
COL4A1	9606.ENSP00000364979	GO Process	GO:0071229	Cellular response to acid chemical
COL4A1	9606.ENSP00000364979	GO Process	GO:0071230	Cellular response to amino acid stimulus
COL4A1	9606.ENSP00000364979	GO Process	GO:0071310	Cellular response to organic substance
COL4A1	9606.ENSP00000364979	GO Process	GO:0071417	Cellular response to organonitrogen compound
COL4A1	9606.ENSP00000364979	GO Process	GO:0071495	Cellular response to endogenous stimulus
COL4A1	9606.ENSP00000364979	GO Process	GO:0071711	Basement membrane organization
COL4A1	9606.ENSP00000364979	GO Process	GO:0071840	Cellular component organization or biogenesis
COL4A1	9606.ENSP00000364979	GO Process	GO:0072001	Renal system development
COL4A1	9606.ENSP00000364979	GO Process	GO:0072359	Circulatory system development
COL4A1	9606.ENSP00000364979	GO Process	GO:0150063	Visual system development
COL4A1	9606.ENSP00000364979	GO Process	GO:1901698	Response to nitrogen compound
COL4A1	9606.ENSP00000364979	GO Process	GO:1901699	Cellular response to nitrogen compound
COL4A1	9606.ENSP00000364979	GO Process	GO:1901700	Response to oxygen-containing compound
COL4A1	9606.ENSP00000364979	GO Process	GO:1901701	Cellular response to oxygen-containing compound
COL4A1	9606.ENSP00000364979	GO Function	GO:0005198	Structural molecule activity
COL4A1	9606.ENSP00000364979	GO Function	GO:0005201	Extracellular matrix structural constituent
COL4A1	9606.ENSP00000364979	GO Function	GO:0005488	Binding
COL4A1	9606.ENSP00000364979	GO Function	GO:0005515	Protein binding
COL4A1	9606.ENSP00000364979	GO Function	GO:0019838	Growth factor binding
COL4A1	9606.ENSP00000364979	GO Function	GO:0030020	Extracellular matrix structural constituent conferring tensile strength
COL4A1	9606.ENSP00000364979	GO Function	GO:0048407	Platelet-derived growth factor binding
COL4A1	9606.ENSP00000364979	GO Component	GO:0005576	Extracellular region
COL4A1	9606.ENSP00000364979	GO Component	GO:0005581	Collagen trimer
COL4A1	9606.ENSP00000364979	GO Component	GO:0005587	Collagen type IV trimer
COL4A1	9606.ENSP00000364979	GO Component	GO:0005604	Basement membrane
COL4A1	9606.ENSP00000364979	GO Component	GO:0005615	Extracellular space
COL4A1	9606.ENSP00000364979	GO Component	GO:0005622	Intracellular anatomical structure
COL4A1	9606.ENSP00000364979	GO Component	GO:0005737	Cytoplasm
COL4A1	9606.ENSP00000364979	GO Component	GO:0005783	Endoplasmic reticulum
COL4A1	9606.ENSP00000364979	GO Component	GO:0005788	Endoplasmic reticulum lumen
COL4A1	9606.ENSP00000364979	GO Component	GO:0012505	Endomembrane system
COL4A1	9606.ENSP00000364979	GO Component	GO:0016020	Membrane
COL4A1	9606.ENSP00000364979	GO Component	GO:0030312	External encapsulating structure
COL4A1	9606.ENSP00000364979	GO Component	GO:0031012	Extracellular matrix
COL4A1	9606.ENSP00000364979	GO Component	GO:0031974	Membrane-enclosed lumen
COL4A1	9606.ENSP00000364979	GO Component	GO:0032991	Protein-containing complex
COL4A1	9606.ENSP00000364979	GO Component	GO:0043226	Organelle
COL4A1	9606.ENSP00000364979	GO Component	GO:0043227	Membrane-bounded organelle
COL4A1	9606.ENSP00000364979	GO Component	GO:0043229	Intracellular organelle
COL4A1	9606.ENSP00000364979	GO Component	GO:0043231	Intracellular membrane-bounded organelle
COL4A1	9606.ENSP00000364979	GO Component	GO:0043233	Organelle lumen
COL4A1	9606.ENSP00000364979	GO Component	GO:0062023	Collagen-containing extracellular matrix
COL4A1	9606.ENSP00000364979	GO Component	GO:0070013	Intracellular organelle lumen
COL4A1	9606.ENSP00000364979	GO Component	GO:0071944	Cell periphery
COL4A1	9606.ENSP00000364979	GO Component	GO:0098642	Network-forming collagen trimer
COL4A1	9606.ENSP00000364979	GO Component	GO:0098644	Complex of collagen trimers
COL4A1	9606.ENSP00000364979	GO Component	GO:0098645	Collagen network
COL4A1	9606.ENSP00000364979	GO Component	GO:0098651	Basement membrane collagen trimer
COL4A1	9606.ENSP00000364979	GO Component	GO:0099080	Supramolecular complex
COL4A1	9606.ENSP00000364979	GO Component	GO:0099081	Supramolecular polymer
COL4A1	9606.ENSP00000364979	GO Component	GO:0110165	Cellular anatomical entity
COL4A1	9606.ENSP00000364979	STRING clusters	CL:19457	Extracellular matrix organization
COL4A1	9606.ENSP00000364979	STRING clusters	CL:19458	Collagen formation, and Protein complex involved in cell adhesion
COL4A1	9606.ENSP00000364979	STRING clusters	CL:19461	Collagen biosynthesis and modifying enzymes
COL4A1	9606.ENSP00000364979	STRING clusters	CL:19463	Collagen biosynthesis and modifying enzymes
COL4A1	9606.ENSP00000364979	STRING clusters	CL:19465	Collagen chain trimerization
COL4A1	9606.ENSP00000364979	STRING clusters	CL:19467	Collagen chain trimerization
COL4A1	9606.ENSP00000364979	STRING clusters	CL:19468	Collagen chain trimerization
COL4A1	9606.ENSP00000364979	STRING clusters	CL:19505	Mixed, incl. Procollagen-lysine 5-dioxygenase activity, and Porencephaly
COL4A1	9606.ENSP00000364979	KEGG	hsa04151	PI3K-Akt signaling pathway
COL4A1	9606.ENSP00000364979	KEGG	hsa04510	Focal adhesion
COL4A1	9606.ENSP00000364979	KEGG	hsa04512	ECM-receptor interaction
COL4A1	9606.ENSP00000364979	KEGG	hsa04926	Relaxin signaling pathway
COL4A1	9606.ENSP00000364979	KEGG	hsa04933	AGE-RAGE signaling pathway in diabetic complications
COL4A1	9606.ENSP00000364979	KEGG	hsa04974	Protein digestion and absorption
COL4A1	9606.ENSP00000364979	KEGG	hsa05146	Amoebiasis
COL4A1	9606.ENSP00000364979	KEGG	hsa05165	Human papillomavirus infection
COL4A1	9606.ENSP00000364979	KEGG	hsa05200	Pathways in cancer
COL4A1	9606.ENSP00000364979	KEGG	hsa05222	Small cell lung cancer
COL4A1	9606.ENSP00000364979	Reactome	HSA-1266738	Developmental Biology
COL4A1	9606.ENSP00000364979	Reactome	HSA-1442490	Collagen degradation
COL4A1	9606.ENSP00000364979	Reactome	HSA-1474228	Degradation of the extracellular matrix
COL4A1	9606.ENSP00000364979	Reactome	HSA-1474244	Extracellular matrix organization
COL4A1	9606.ENSP00000364979	Reactome	HSA-1474290	Collagen formation
COL4A1	9606.ENSP00000364979	Reactome	HSA-162582	Signal Transduction
COL4A1	9606.ENSP00000364979	Reactome	HSA-1650814	Collagen biosynthesis and modifying enzymes
COL4A1	9606.ENSP00000364979	Reactome	HSA-186797	Signaling by PDGF
COL4A1	9606.ENSP00000364979	Reactome	HSA-2022090	Assembly of collagen fibrils and other multimeric structures
COL4A1	9606.ENSP00000364979	Reactome	HSA-216083	Integrin cell surface interactions
COL4A1	9606.ENSP00000364979	Reactome	HSA-2173782	Binding and Uptake of Ligands by Scavenger Receptors
COL4A1	9606.ENSP00000364979	Reactome	HSA-2214320	Anchoring fibril formation
COL4A1	9606.ENSP00000364979	Reactome	HSA-2243919	Crosslinking of collagen fibrils
COL4A1	9606.ENSP00000364979	Reactome	HSA-3000157	Laminin interactions
COL4A1	9606.ENSP00000364979	Reactome	HSA-3000171	Non-integrin membrane-ECM interactions
COL4A1	9606.ENSP00000364979	Reactome	HSA-3000178	ECM proteoglycans
COL4A1	9606.ENSP00000364979	Reactome	HSA-3000480	Scavenging by Class A Receptors
COL4A1	9606.ENSP00000364979	Reactome	HSA-375165	NCAM signaling for neurite out-growth
COL4A1	9606.ENSP00000364979	Reactome	HSA-419037	NCAM1 interactions
COL4A1	9606.ENSP00000364979	Reactome	HSA-422475	Axon guidance
COL4A1	9606.ENSP00000364979	Reactome	HSA-5653656	Vesicle-mediated transport
COL4A1	9606.ENSP00000364979	Reactome	HSA-8948216	Collagen chain trimerization
COL4A1	9606.ENSP00000364979	Reactome	HSA-9006934	Signaling by Receptor Tyrosine Kinases
COL4A1	9606.ENSP00000364979	Reactome	HSA-9675108	Nervous system development
COL4A1	9606.ENSP00000364979	WikiPathways	WP2431	Spinal cord injury
COL4A1	9606.ENSP00000364979	WikiPathways	WP2911	miRNA targets in ECM and membrane receptors
COL4A1	9606.ENSP00000364979	WikiPathways	WP306	Focal adhesion
COL4A1	9606.ENSP00000364979	WikiPathways	WP3287	Overview of nanoparticle effects
COL4A1	9606.ENSP00000364979	WikiPathways	WP3932	Focal adhesion: PI3K-Akt-mTOR-signaling pathway
COL4A1	9606.ENSP00000364979	WikiPathways	WP4172	PI3K-Akt signaling pathway
COL4A1	9606.ENSP00000364979	WikiPathways	WP4239	Epithelial to mesenchymal transition in colorectal cancer
COL4A1	9606.ENSP00000364979	WikiPathways	WP4658	Small cell lung cancer
COL4A1	9606.ENSP00000364979	WikiPathways	WP5087	Malignant pleural mesothelioma
COL4A1	9606.ENSP00000364979	DISEASES	DOID:0050177	Monogenic disease
COL4A1	9606.ENSP00000364979	DISEASES	DOID:0050736	Autosomal dominant disease
COL4A1	9606.ENSP00000364979	DISEASES	DOID:0050739	Autosomal genetic disease
COL4A1	9606.ENSP00000364979	DISEASES	DOID:0050828	Artery disease
COL4A1	9606.ENSP00000364979	DISEASES	DOID:0060263	Porencephaly
COL4A1	9606.ENSP00000364979	DISEASES	DOID:0090125	COL4A1-related familial vascular leukoencephalopathy
COL4A1	9606.ENSP00000364979	DISEASES	DOID:0111547	Retinal arterial tortuosity
COL4A1	9606.ENSP00000364979	DISEASES	DOID:0111567	Retinal vasculopathy with cerebral leukodystrophy
COL4A1	9606.ENSP00000364979	DISEASES	DOID:10579	Leukodystrophy
COL4A1	9606.ENSP00000364979	DISEASES	DOID:1287	Cardiovascular system disease
COL4A1	9606.ENSP00000364979	DISEASES	DOID:13945	CADASIL
COL4A1	9606.ENSP00000364979	DISEASES	DOID:1443	Cerebral degeneration
COL4A1	9606.ENSP00000364979	DISEASES	DOID:178	Vascular disease
COL4A1	9606.ENSP00000364979	DISEASES	DOID:331	Central nervous system disease
COL4A1	9606.ENSP00000364979	DISEASES	DOID:4	Disease
COL4A1	9606.ENSP00000364979	DISEASES	DOID:630	Genetic disease
COL4A1	9606.ENSP00000364979	DISEASES	DOID:7	Disease of anatomical entity
COL4A1	9606.ENSP00000364979	DISEASES	DOID:863	Nervous system disease
COL4A1	9606.ENSP00000364979	DISEASES	DOID:936	Brain disease
COL4A1	9606.ENSP00000364979	TISSUES	BTO:0000000	Tissues, cell types and enzyme sources
COL4A1	9606.ENSP00000364979	TISSUES	BTO:0000042	Animal
COL4A1	9606.ENSP00000364979	TISSUES	BTO:0000081	Reproductive system
COL4A1	9606.ENSP00000364979	TISSUES	BTO:0000083	Female reproductive system
COL4A1	9606.ENSP00000364979	TISSUES	BTO:0000142	Brain
COL4A1	9606.ENSP00000364979	TISSUES	BTO:0000174	Embryonic structure
COL4A1	9606.ENSP00000364979	TISSUES	BTO:0000227	Central nervous system
COL4A1	9606.ENSP00000364979	TISSUES	BTO:0000282	Head
COL4A1	9606.ENSP00000364979	TISSUES	BTO:0000284	Organism form
COL4A1	9606.ENSP00000364979	TISSUES	BTO:0000449	Fetus
COL4A1	9606.ENSP00000364979	TISSUES	BTO:0001078	Placenta
COL4A1	9606.ENSP00000364979	TISSUES	BTO:0001484	Nervous system
COL4A1	9606.ENSP00000364979	TISSUES	BTO:0001489	Whole body
COL4A1	9606.ENSP00000364979	TISSUES	BTO:0003091	Urogenital system
COL4A1	9606.ENSP00000364979	TISSUES	BTO:0003099	Internal female genital organ
COL4A1	9606.ENSP00000364979	COMPARTMENTS	GOCC:0005576	Extracellular region
COL4A1	9606.ENSP00000364979	COMPARTMENTS	GOCC:0005581	Collagen trimer
COL4A1	9606.ENSP00000364979	COMPARTMENTS	GOCC:0005587	Collagen type IV trimer
COL4A1	9606.ENSP00000364979	COMPARTMENTS	GOCC:0005604	Basement membrane
COL4A1	9606.ENSP00000364979	COMPARTMENTS	GOCC:0005622	Intracellular
COL4A1	9606.ENSP00000364979	COMPARTMENTS	GOCC:0005737	Cytoplasm
COL4A1	9606.ENSP00000364979	COMPARTMENTS	GOCC:0005783	Endoplasmic reticulum
COL4A1	9606.ENSP00000364979	COMPARTMENTS	GOCC:0005788	Endoplasmic reticulum lumen
COL4A1	9606.ENSP00000364979	COMPARTMENTS	GOCC:0012505	Endomembrane system
COL4A1	9606.ENSP00000364979	COMPARTMENTS	GOCC:0030312	External encapsulating structure
COL4A1	9606.ENSP00000364979	COMPARTMENTS	GOCC:0031012	Extracellular matrix
COL4A1	9606.ENSP00000364979	COMPARTMENTS	GOCC:0031974	Membrane-enclosed lumen
COL4A1	9606.ENSP00000364979	COMPARTMENTS	GOCC:0032991	Protein-containing complex
COL4A1	9606.ENSP00000364979	COMPARTMENTS	GOCC:0043226	Organelle
COL4A1	9606.ENSP00000364979	COMPARTMENTS	GOCC:0043227	Membrane-bounded organelle
COL4A1	9606.ENSP00000364979	COMPARTMENTS	GOCC:0043229	Intracellular organelle
COL4A1	9606.ENSP00000364979	COMPARTMENTS	GOCC:0043231	Intracellular membrane-bounded organelle
COL4A1	9606.ENSP00000364979	COMPARTMENTS	GOCC:0043233	Organelle lumen
COL4A1	9606.ENSP00000364979	COMPARTMENTS	GOCC:0062023	Collagen-containing extracellular matrix
COL4A1	9606.ENSP00000364979	COMPARTMENTS	GOCC:0070013	Intracellular organelle lumen
COL4A1	9606.ENSP00000364979	COMPARTMENTS	GOCC:0071944	Cell periphery
COL4A1	9606.ENSP00000364979	COMPARTMENTS	GOCC:0098642	Network-forming collagen trimer
COL4A1	9606.ENSP00000364979	COMPARTMENTS	GOCC:0098644	Complex of collagen trimers
COL4A1	9606.ENSP00000364979	COMPARTMENTS	GOCC:0098645	Collagen network
COL4A1	9606.ENSP00000364979	COMPARTMENTS	GOCC:0098651	Basement membrane collagen trimer
COL4A1	9606.ENSP00000364979	COMPARTMENTS	GOCC:0099080	Supramolecular complex
COL4A1	9606.ENSP00000364979	COMPARTMENTS	GOCC:0099081	Supramolecular polymer
COL4A1	9606.ENSP00000364979	COMPARTMENTS	GOCC:0110165	Cellular anatomical entity
COL4A1	9606.ENSP00000364979	Monarch	EFO:0000319	Cardiovascular disease
COL4A1	9606.ENSP00000364979	Monarch	EFO:0000408	Disease
COL4A1	9606.ENSP00000364979	Monarch	EFO:0000551	Intracranial hemorrhage
COL4A1	9606.ENSP00000364979	Monarch	EFO:0000556	Ischemia
COL4A1	9606.ENSP00000364979	Monarch	EFO:0000618	Nervous system disease
COL4A1	9606.ENSP00000364979	Monarch	EFO:0000719	Temporal measurement
COL4A1	9606.ENSP00000364979	Monarch	EFO:0003763	Cerebrovascular disorder
COL4A1	9606.ENSP00000364979	Monarch	EFO:0003892	Pulmonary function measurement
COL4A1	9606.ENSP00000364979	Monarch	EFO:0004264	Vascular disease
COL4A1	9606.ENSP00000364979	Monarch	EFO:0004298	Cardiovascular measurement
COL4A1	9606.ENSP00000364979	Monarch	EFO:0004300	Longevity
COL4A1	9606.ENSP00000364979	Monarch	EFO:0004302	Anthropometric measurement
COL4A1	9606.ENSP00000364979	Monarch	EFO:0004303	Vital signs
COL4A1	9606.ENSP00000364979	Monarch	EFO:0004308	Leukocyte count
COL4A1	9606.ENSP00000364979	Monarch	EFO:0004309	Platelet count
COL4A1	9606.ENSP00000364979	Monarch	EFO:0004324	Body weights and measures
COL4A1	9606.ENSP00000364979	Monarch	EFO:0004325	Blood pressure
COL4A1	9606.ENSP00000364979	Monarch	EFO:0004338	Body weight
COL4A1	9606.ENSP00000364979	Monarch	EFO:0004343	Waist-hip ratio
COL4A1	9606.ENSP00000364979	Monarch	EFO:0004464	Brain measurement
COL4A1	9606.ENSP00000364979	Monarch	EFO:0004503	Hematological measurement
COL4A1	9606.ENSP00000364979	Monarch	EFO:0004512	Bone measurement
COL4A1	9606.ENSP00000364979	Monarch	EFO:0004517	Arterial stiffness measurement
COL4A1	9606.ENSP00000364979	Monarch	EFO:0004532	Serum gamma-glutamyl transferase measurement
COL4A1	9606.ENSP00000364979	Monarch	EFO:0004568	Serum non-albumin protein measurement
COL4A1	9606.ENSP00000364979	Monarch	EFO:0004582	Liver enzyme measurement
COL4A1	9606.ENSP00000364979	Monarch	EFO:0004584	Mean platelet volume
COL4A1	9606.ENSP00000364979	Monarch	EFO:0004586	Complete blood cell count
COL4A1	9606.ENSP00000364979	Monarch	EFO:0004587	Lymphocyte count
COL4A1	9606.ENSP00000364979	Monarch	EFO:0004695	Intraocular pressure measurement
COL4A1	9606.ENSP00000364979	Monarch	EFO:0004713	FEV/FEC ratio
COL4A1	9606.ENSP00000364979	Monarch	EFO:0004731	Eye measurement
COL4A1	9606.ENSP00000364979	Monarch	EFO:0004742	Renal system measurement
COL4A1	9606.ENSP00000364979	Monarch	EFO:0004747	Protein measurement
COL4A1	9606.ENSP00000364979	Monarch	EFO:0004870	Sleep measurement
COL4A1	9606.ENSP00000364979	Monarch	EFO:0005036	Platelet measurement
COL4A1	9606.ENSP00000364979	Monarch	EFO:0005052	Nervous system measurement
COL4A1	9606.ENSP00000364979	Monarch	EFO:0005091	Monocyte count
COL4A1	9606.ENSP00000364979	Monarch	EFO:0005093	Hip circumference
COL4A1	9606.ENSP00000364979	Monarch	EFO:0005198	Transplant outcome measurement
COL4A1	9606.ENSP00000364979	Monarch	EFO:0005199	Renal transplant outcome measurement
COL4A1	9606.ENSP00000364979	Monarch	EFO:0005208	Glomerular filtration rate
COL4A1	9606.ENSP00000364979	Monarch	EFO:0005271	Sleep duration
COL4A1	9606.ENSP00000364979	Monarch	EFO:0005278	Cardiovascular disease biomarker measurement
COL4A1	9606.ENSP00000364979	Monarch	EFO:0005669	Intracerebral hemorrhage
COL4A1	9606.ENSP00000364979	Monarch	EFO:0005763	Pulse pressure measurement
COL4A1	9606.ENSP00000364979	Monarch	EFO:0005774	Brain disease
COL4A1	9606.ENSP00000364979	Monarch	EFO:0006336	Diastolic blood pressure
COL4A1	9606.ENSP00000364979	Monarch	EFO:0006841	Respiratory disease biomarker
COL4A1	9606.ENSP00000364979	Monarch	EFO:0006843	Infectious disease biomarker
COL4A1	9606.ENSP00000364979	Monarch	EFO:0006846	Autoimmune disease biomarker
COL4A1	9606.ENSP00000364979	Monarch	EFO:0006930	Brain volume measurement
COL4A1	9606.ENSP00000364979	Monarch	EFO:0007788	BMI-adjusted waist-hip ratio
COL4A1	9606.ENSP00000364979	Monarch	EFO:0007796	Parental longevity
COL4A1	9606.ENSP00000364979	Monarch	EFO:0007861	Body ratio measurement
COL4A1	9606.ENSP00000364979	Monarch	EFO:0007892	Donor genotype effect measurement
COL4A1	9606.ENSP00000364979	Monarch	EFO:0007937	Blood protein measurement
COL4A1	9606.ENSP00000364979	Monarch	EFO:0007958	Genotype effect measurement
COL4A1	9606.ENSP00000364979	Monarch	EFO:0007984	Platelet component distribution width
COL4A1	9606.ENSP00000364979	Monarch	EFO:0007985	Platelet crit
COL4A1	9606.ENSP00000364979	Monarch	EFO:0008039	BMI-adjusted hip circumference
COL4A1	9606.ENSP00000364979	Monarch	EFO:0008487	Lateral ventricle volume measurement
COL4A1	9606.ENSP00000364979	Monarch	EFO:0009336	Velopharyngeal dysfunction
COL4A1	9606.ENSP00000364979	Monarch	EFO:0009386	Central nervous system disease
COL4A1	9606.ENSP00000364979	Monarch	EFO:0010178	Non-lobar intracerebral hemorrhage
COL4A1	9606.ENSP00000364979	Monarch	HP:0000028	Cryptorchidism
COL4A1	9606.ENSP00000364979	Monarch	HP:0000032	Abnormality of male external genitalia
COL4A1	9606.ENSP00000364979	Monarch	HP:0000035	Abnormal testis morphology
COL4A1	9606.ENSP00000364979	Monarch	HP:0000036	Abnormal penis morphology
COL4A1	9606.ENSP00000364979	Monarch	HP:0000050	Hypoplastic male external genitalia
COL4A1	9606.ENSP00000364979	Monarch	HP:0000077	Abnormality of the kidney
COL4A1	9606.ENSP00000364979	Monarch	HP:0000078	Abnormality of the genital system
COL4A1	9606.ENSP00000364979	Monarch	HP:0000079	Abnormality of the urinary system
COL4A1	9606.ENSP00000364979	Monarch	HP:0000083	Renal insufficiency
COL4A1	9606.ENSP00000364979	Monarch	HP:0000107	Renal cyst
COL4A1	9606.ENSP00000364979	Monarch	HP:0000112	Nephropathy
COL4A1	9606.ENSP00000364979	Monarch	HP:0000118	Phenotypic abnormality
COL4A1	9606.ENSP00000364979	Monarch	HP:0000119	Abnormality of the genitourinary system
COL4A1	9606.ENSP00000364979	Monarch	HP:0000152	Abnormality of head or neck
COL4A1	9606.ENSP00000364979	Monarch	HP:0000153	Abnormality of the mouth
COL4A1	9606.ENSP00000364979	Monarch	HP:0000163	Abnormal oral cavity morphology
COL4A1	9606.ENSP00000364979	Monarch	HP:0000172	Abnormal uvula morphology
COL4A1	9606.ENSP00000364979	Monarch	HP:0000174	Abnormal palate morphology
COL4A1	9606.ENSP00000364979	Monarch	HP:0000175	Cleft palate
COL4A1	9606.ENSP00000364979	Monarch	HP:0000176	Submucous cleft hard palate
COL4A1	9606.ENSP00000364979	Monarch	HP:0000185	Cleft soft palate
COL4A1	9606.ENSP00000364979	Monarch	HP:0000193	Bifid uvula
COL4A1	9606.ENSP00000364979	Monarch	HP:0000202	Oral cleft
COL4A1	9606.ENSP00000364979	Monarch	HP:0000234	Abnormality of the head
COL4A1	9606.ENSP00000364979	Monarch	HP:0000238	Hydrocephalus
COL4A1	9606.ENSP00000364979	Monarch	HP:0000240	Abnormality of skull size
COL4A1	9606.ENSP00000364979	Monarch	HP:0000252	Microcephaly
COL4A1	9606.ENSP00000364979	Monarch	HP:0000256	Macrocephaly
COL4A1	9606.ENSP00000364979	Monarch	HP:0000271	Abnormality of the face
COL4A1	9606.ENSP00000364979	Monarch	HP:0000301	Abnormality of facial musculature
COL4A1	9606.ENSP00000364979	Monarch	HP:0000356	Abnormality of the outer ear
COL4A1	9606.ENSP00000364979	Monarch	HP:0000357	Abnormal location of ears
COL4A1	9606.ENSP00000364979	Monarch	HP:0000358	Posteriorly rotated ears
COL4A1	9606.ENSP00000364979	Monarch	HP:0000369	Low-set ears
COL4A1	9606.ENSP00000364979	Monarch	HP:0000377	Abnormal pinna morphology
COL4A1	9606.ENSP00000364979	Monarch	HP:0000411	Protruding ear
COL4A1	9606.ENSP00000364979	Monarch	HP:0000478	Abnormality of the eye
COL4A1	9606.ENSP00000364979	Monarch	HP:0000479	Abnormal retinal morphology
COL4A1	9606.ENSP00000364979	Monarch	HP:0000481	Abnormal cornea morphology
COL4A1	9606.ENSP00000364979	Monarch	HP:0000482	Microcornea
COL4A1	9606.ENSP00000364979	Monarch	HP:0000483	Astigmatism
COL4A1	9606.ENSP00000364979	Monarch	HP:0000486	Strabismus
COL4A1	9606.ENSP00000364979	Monarch	HP:0000496	Abnormality of eye movement
COL4A1	9606.ENSP00000364979	Monarch	HP:0000501	Glaucoma
COL4A1	9606.ENSP00000364979	Monarch	HP:0000504	Abnormality of vision
COL4A1	9606.ENSP00000364979	Monarch	HP:0000505	Visual impairment
COL4A1	9606.ENSP00000364979	Monarch	HP:0000517	Abnormal lens morphology
COL4A1	9606.ENSP00000364979	Monarch	HP:0000518	Cataract
COL4A1	9606.ENSP00000364979	Monarch	HP:0000519	Developmental cataract
COL4A1	9606.ENSP00000364979	Monarch	HP:0000525	Abnormality iris morphology
COL4A1	9606.ENSP00000364979	Monarch	HP:0000528	Anophthalmia
COL4A1	9606.ENSP00000364979	Monarch	HP:0000532	Abnormal chorioretinal morphology
COL4A1	9606.ENSP00000364979	Monarch	HP:0000539	Abnormality of refraction
COL4A1	9606.ENSP00000364979	Monarch	HP:0000540	Hypermetropia
COL4A1	9606.ENSP00000364979	Monarch	HP:0000541	Retinal detachment
COL4A1	9606.ENSP00000364979	Monarch	HP:0000543	Optic disc pallor
COL4A1	9606.ENSP00000364979	Monarch	HP:0000545	Myopia
COL4A1	9606.ENSP00000364979	Monarch	HP:0000549	Abnormal conjugate eye movement
COL4A1	9606.ENSP00000364979	Monarch	HP:0000553	Abnormal uvea morphology
COL4A1	9606.ENSP00000364979	Monarch	HP:0000556	Retinal dystrophy
COL4A1	9606.ENSP00000364979	Monarch	HP:0000568	Microphthalmia
COL4A1	9606.ENSP00000364979	Monarch	HP:0000572	Visual loss
COL4A1	9606.ENSP00000364979	Monarch	HP:0000573	Retinal hemorrhage
COL4A1	9606.ENSP00000364979	Monarch	HP:0000577	Exotropia
COL4A1	9606.ENSP00000364979	Monarch	HP:0000587	Abnormality of the optic nerve
COL4A1	9606.ENSP00000364979	Monarch	HP:0000589	Coloboma
COL4A1	9606.ENSP00000364979	Monarch	HP:0000598	Abnormality of the ear
COL4A1	9606.ENSP00000364979	Monarch	HP:0000610	Abnormal choroid morphology
COL4A1	9606.ENSP00000364979	Monarch	HP:0000612	Iris coloboma
COL4A1	9606.ENSP00000364979	Monarch	HP:0000615	Abnormal pupil morphology
COL4A1	9606.ENSP00000364979	Monarch	HP:0000622	Blurred vision
COL4A1	9606.ENSP00000364979	Monarch	HP:0000630	Abnormal retinal artery morphology
COL4A1	9606.ENSP00000364979	Monarch	HP:0000646	Amblyopia
COL4A1	9606.ENSP00000364979	Monarch	HP:0000648	Optic atrophy
COL4A1	9606.ENSP00000364979	Monarch	HP:0000707	Abnormality of the nervous system
COL4A1	9606.ENSP00000364979	Monarch	HP:0000708	Behavioral abnormality
COL4A1	9606.ENSP00000364979	Monarch	HP:0000726	Dementia
COL4A1	9606.ENSP00000364979	Monarch	HP:0000759	Abnormal peripheral nervous system morphology
COL4A1	9606.ENSP00000364979	Monarch	HP:0000790	Hematuria
COL4A1	9606.ENSP00000364979	Monarch	HP:0000811	Abnormal external genitalia
COL4A1	9606.ENSP00000364979	Monarch	HP:0000924	Abnormality of the skeletal system
COL4A1	9606.ENSP00000364979	Monarch	HP:0000929	Abnormal skull morphology
COL4A1	9606.ENSP00000364979	Monarch	HP:0000932	Abnormal posterior cranial fossa morphology
COL4A1	9606.ENSP00000364979	Monarch	HP:0001098	Abnormal fundus morphology
COL4A1	9606.ENSP00000364979	Monarch	HP:0001120	Abnormality of corneal size
COL4A1	9606.ENSP00000364979	Monarch	HP:0001123	Visual field defect
COL4A1	9606.ENSP00000364979	Monarch	HP:0001136	Retinal arteriolar tortuosity
COL4A1	9606.ENSP00000364979	Monarch	HP:0001249	Intellectual disability
COL4A1	9606.ENSP00000364979	Monarch	HP:0001250	Seizure
COL4A1	9606.ENSP00000364979	Monarch	HP:0001252	Hypotonia
COL4A1	9606.ENSP00000364979	Monarch	HP:0001257	Spasticity
COL4A1	9606.ENSP00000364979	Monarch	HP:0001263	Global developmental delay
COL4A1	9606.ENSP00000364979	Monarch	HP:0001265	Hyporeflexia
COL4A1	9606.ENSP00000364979	Monarch	HP:0001268	Mental deterioration
COL4A1	9606.ENSP00000364979	Monarch	HP:0001269	Hemiparesis
COL4A1	9606.ENSP00000364979	Monarch	HP:0001272	Cerebellar atrophy
COL4A1	9606.ENSP00000364979	Monarch	HP:0001273	Abnormal corpus callosum morphology
COL4A1	9606.ENSP00000364979	Monarch	HP:0001274	Agenesis of corpus callosum
COL4A1	9606.ENSP00000364979	Monarch	HP:0001276	Hypertonia
COL4A1	9606.ENSP00000364979	Monarch	HP:0001284	Areflexia
COL4A1	9606.ENSP00000364979	Monarch	HP:0001291	Abnormal cranial nerve morphology
COL4A1	9606.ENSP00000364979	Monarch	HP:0001293	Cranial nerve compression
COL4A1	9606.ENSP00000364979	Monarch	HP:0001297	Stroke
COL4A1	9606.ENSP00000364979	Monarch	HP:0001302	Pachygyria
COL4A1	9606.ENSP00000364979	Monarch	HP:0001305	Dandy-Walker malformation
COL4A1	9606.ENSP00000364979	Monarch	HP:0001315	Reduced tendon reflexes
COL4A1	9606.ENSP00000364979	Monarch	HP:0001317	Abnormal cerebellum morphology
COL4A1	9606.ENSP00000364979	Monarch	HP:0001320	Cerebellar vermis hypoplasia
COL4A1	9606.ENSP00000364979	Monarch	HP:0001321	Cerebellar hypoplasia
COL4A1	9606.ENSP00000364979	Monarch	HP:0001324	Muscle weakness
COL4A1	9606.ENSP00000364979	Monarch	HP:0001328	Specific learning disability
COL4A1	9606.ENSP00000364979	Monarch	HP:0001331	Absent septum pellucidum
COL4A1	9606.ENSP00000364979	Monarch	HP:0001332	Dystonia
COL4A1	9606.ENSP00000364979	Monarch	HP:0001339	Lissencephaly
COL4A1	9606.ENSP00000364979	Monarch	HP:0001342	Cerebral hemorrhage
COL4A1	9606.ENSP00000364979	Monarch	HP:0001460	Aplasia/Hypoplasia involving the skeletal musculature
COL4A1	9606.ENSP00000364979	Monarch	HP:0001626	Abnormality of the cardiovascular system
COL4A1	9606.ENSP00000364979	Monarch	HP:0001760	Abnormal foot morphology
COL4A1	9606.ENSP00000364979	Monarch	HP:0001832	Abnormal metatarsal morphology
COL4A1	9606.ENSP00000364979	Monarch	HP:0001871	Abnormality of blood and blood-forming tissues
COL4A1	9606.ENSP00000364979	Monarch	HP:0001877	Abnormal erythrocyte morphology
COL4A1	9606.ENSP00000364979	Monarch	HP:0001878	Hemolytic anemia
COL4A1	9606.ENSP00000364979	Monarch	HP:0001892	Abnormal bleeding
COL4A1	9606.ENSP00000364979	Monarch	HP:0001903	Anemia
COL4A1	9606.ENSP00000364979	Monarch	HP:0001939	Abnormality of metabolism/homeostasis
COL4A1	9606.ENSP00000364979	Monarch	HP:0002011	Morphological central nervous system abnormality
COL4A1	9606.ENSP00000364979	Monarch	HP:0002060	Abnormal cerebral morphology
COL4A1	9606.ENSP00000364979	Monarch	HP:0002076	Migraine
COL4A1	9606.ENSP00000364979	Monarch	HP:0002118	Abnormal cerebral ventricle morphology
COL4A1	9606.ENSP00000364979	Monarch	HP:0002119	Ventriculomegaly
COL4A1	9606.ENSP00000364979	Monarch	HP:0002126	Polymicrogyria
COL4A1	9606.ENSP00000364979	Monarch	HP:0002132	Porencephalic cyst
COL4A1	9606.ENSP00000364979	Monarch	HP:0002140	Ischemic stroke
COL4A1	9606.ENSP00000364979	Monarch	HP:0002170	Intracranial hemorrhage
COL4A1	9606.ENSP00000364979	Monarch	HP:0002172	Postural instability
COL4A1	9606.ENSP00000364979	Monarch	HP:0002198	Dilated fourth ventricle
COL4A1	9606.ENSP00000364979	Monarch	HP:0002269	Abnormality of neuronal migration
COL4A1	9606.ENSP00000364979	Monarch	HP:0002273	Tetraparesis
COL4A1	9606.ENSP00000364979	Monarch	HP:0002301	Hemiplegia
COL4A1	9606.ENSP00000364979	Monarch	HP:0002315	Headache
COL4A1	9606.ENSP00000364979	Monarch	HP:0002334	Abnormal cerebellar vermis morphology
COL4A1	9606.ENSP00000364979	Monarch	HP:0002350	Cerebellar cyst
COL4A1	9606.ENSP00000364979	Monarch	HP:0002352	Leukoencephalopathy
COL4A1	9606.ENSP00000364979	Monarch	HP:0002438	Cerebellar malformation
COL4A1	9606.ENSP00000364979	Monarch	HP:0002451	Limb dystonia
COL4A1	9606.ENSP00000364979	Monarch	HP:0002493	Upper motor neuron dysfunction
COL4A1	9606.ENSP00000364979	Monarch	HP:0002500	Abnormal cerebral white matter morphology
COL4A1	9606.ENSP00000364979	Monarch	HP:0002536	Abnormal cortical gyration
COL4A1	9606.ENSP00000364979	Monarch	HP:0002538	Abnormal cerebral cortex morphology
COL4A1	9606.ENSP00000364979	Monarch	HP:0002539	Cortical dysplasia
COL4A1	9606.ENSP00000364979	Monarch	HP:0002597	Abnormality of the vasculature
COL4A1	9606.ENSP00000364979	Monarch	HP:0002617	Vascular dilatation
COL4A1	9606.ENSP00000364979	Monarch	HP:0002637	Cerebral ischemia
COL4A1	9606.ENSP00000364979	Monarch	HP:0002693	Abnormality of the skull base
COL4A1	9606.ENSP00000364979	Monarch	HP:0002813	Abnormality of limb bone morphology
COL4A1	9606.ENSP00000364979	Monarch	HP:0002814	Abnormality of the lower limb
COL4A1	9606.ENSP00000364979	Monarch	HP:0002921	Abnormal cerebrospinal fluid morphology
COL4A1	9606.ENSP00000364979	Monarch	HP:0002977	Aplasia/Hypoplasia involving the central nervous system
COL4A1	9606.ENSP00000364979	Monarch	HP:0003011	Abnormality of the musculature
COL4A1	9606.ENSP00000364979	Monarch	HP:0003110	Abnormality of urine homeostasis
COL4A1	9606.ENSP00000364979	Monarch	HP:0003202	Skeletal muscle atrophy
COL4A1	9606.ENSP00000364979	Monarch	HP:0003236	Elevated circulating creatine kinase concentration
COL4A1	9606.ENSP00000364979	Monarch	HP:0003241	External genital hypoplasia
COL4A1	9606.ENSP00000364979	Monarch	HP:0003394	Muscle spasm
COL4A1	9606.ENSP00000364979	Monarch	HP:0003470	Paralysis
COL4A1	9606.ENSP00000364979	Monarch	HP:0003487	Babinski sign
COL4A1	9606.ENSP00000364979	Monarch	HP:0003560	Muscular dystrophy
COL4A1	9606.ENSP00000364979	Monarch	HP:0003808	Abnormal muscle tone
COL4A1	9606.ENSP00000364979	Monarch	HP:0004328	Abnormal anterior eye segment morphology
COL4A1	9606.ENSP00000364979	Monarch	HP:0004329	Abnormal posterior eye segment morphology
COL4A1	9606.ENSP00000364979	Monarch	HP:0004364	Abnormal circulating nitrogen compound concentration
COL4A1	9606.ENSP00000364979	Monarch	HP:0004374	Hemiplegia/hemiparesis
COL4A1	9606.ENSP00000364979	Monarch	HP:0004944	Dilatation of the cerebral artery
COL4A1	9606.ENSP00000364979	Monarch	HP:0005115	Supraventricular arrhythmia
COL4A1	9606.ENSP00000364979	Monarch	HP:0005445	Enlarged posterior fossa
COL4A1	9606.ENSP00000364979	Monarch	HP:0005562	Multiple renal cysts
COL4A1	9606.ENSP00000364979	Monarch	HP:0006817	Aplasia/Hypoplasia of the cerebellar vermis
COL4A1	9606.ENSP00000364979	Monarch	HP:0007209	Facial paralysis
COL4A1	9606.ENSP00000364979	Monarch	HP:0007227	Macrogyria
COL4A1	9606.ENSP00000364979	Monarch	HP:0007256	Abnormal pyramidal sign
COL4A1	9606.ENSP00000364979	Monarch	HP:0007360	Aplasia/Hypoplasia of the cerebellum
COL4A1	9606.ENSP00000364979	Monarch	HP:0007364	Aplasia/Hypoplasia of the cerebrum
COL4A1	9606.ENSP00000364979	Monarch	HP:0007370	Aplasia/Hypoplasia of the corpus callosum
COL4A1	9606.ENSP00000364979	Monarch	HP:0007375	Abnormal septum pellucidum morphology
COL4A1	9606.ENSP00000364979	Monarch	HP:0007663	Reduced visual acuity
COL4A1	9606.ENSP00000364979	Monarch	HP:0007676	Hypoplasia of the iris
COL4A1	9606.ENSP00000364979	Monarch	HP:0007700	Ocular anterior segment dysgenesis
COL4A1	9606.ENSP00000364979	Monarch	HP:0007731	Chorioretinal dysplasia
COL4A1	9606.ENSP00000364979	Monarch	HP:0007894	Hypopigmentation of the fundus
COL4A1	9606.ENSP00000364979	Monarch	HP:0007957	Corneal opacity
COL4A1	9606.ENSP00000364979	Monarch	HP:0007973	Retinal dysplasia
COL4A1	9606.ENSP00000364979	Monarch	HP:0008046	Abnormal retinal vascular morphology
COL4A1	9606.ENSP00000364979	Monarch	HP:0008047	Abnormality of the vasculature of the eye
COL4A1	9606.ENSP00000364979	Monarch	HP:0008053	Aplasia/Hypoplasia of the iris
COL4A1	9606.ENSP00000364979	Monarch	HP:0008055	Aplasia/Hypoplasia affecting the uvea
COL4A1	9606.ENSP00000364979	Monarch	HP:0008056	Aplasia/Hypoplasia affecting the eye
COL4A1	9606.ENSP00000364979	Monarch	HP:0008062	Aplasia/Hypoplasia affecting the anterior segment of the eye
COL4A1	9606.ENSP00000364979	Monarch	HP:0008736	Hypoplasia of penis
COL4A1	9606.ENSP00000364979	Monarch	HP:0009121	Abnormal axial skeleton morphology
COL4A1	9606.ENSP00000364979	Monarch	HP:0009145	Abnormal cerebral artery morphology
COL4A1	9606.ENSP00000364979	Monarch	HP:0009918	Ectopia pupillae
COL4A1	9606.ENSP00000364979	Monarch	HP:0010461	Abnormality of the male genitalia
COL4A1	9606.ENSP00000364979	Monarch	HP:0010508	Metatarsus valgus
COL4A1	9606.ENSP00000364979	Monarch	HP:0010549	Weakness due to upper motor neuron dysfunction
COL4A1	9606.ENSP00000364979	Monarch	HP:0010576	Intracranial cystic lesion
COL4A1	9606.ENSP00000364979	Monarch	HP:0010636	Schizencephaly
COL4A1	9606.ENSP00000364979	Monarch	HP:0010876	Abnormal circulating protein concentration
COL4A1	9606.ENSP00000364979	Monarch	HP:0010935	Abnormality of the upper urinary tract
COL4A1	9606.ENSP00000364979	Monarch	HP:0010950	Abnormal fourth ventricle morphology
COL4A1	9606.ENSP00000364979	Monarch	HP:0010993	Abnormal cerebral subcortex morphology
COL4A1	9606.ENSP00000364979	Monarch	HP:0011004	Abnormal systemic arterial morphology
COL4A1	9606.ENSP00000364979	Monarch	HP:0011021	Abnormality of circulating enzyme level
COL4A1	9606.ENSP00000364979	Monarch	HP:0011025	Abnormal cardiovascular system physiology
COL4A1	9606.ENSP00000364979	Monarch	HP:0011028	Abnormality of blood circulation
COL4A1	9606.ENSP00000364979	Monarch	HP:0011029	Internal hemorrhage
COL4A1	9606.ENSP00000364979	Monarch	HP:0011141	Age-related cataract
COL4A1	9606.ENSP00000364979	Monarch	HP:0011142	Age-related nuclear cataract
COL4A1	9606.ENSP00000364979	Monarch	HP:0011277	Abnormality of the urinary system physiology
COL4A1	9606.ENSP00000364979	Monarch	HP:0011282	Abnormal hindbrain morphology
COL4A1	9606.ENSP00000364979	Monarch	HP:0011283	Abnormal metencephalon morphology
COL4A1	9606.ENSP00000364979	Monarch	HP:0011442	Abnormal central motor function
COL4A1	9606.ENSP00000364979	Monarch	HP:0011446	Abnormality of higher mental function
COL4A1	9606.ENSP00000364979	Monarch	HP:0011496	Corneal neovascularization
COL4A1	9606.ENSP00000364979	Monarch	HP:0011500	Polycoria
COL4A1	9606.ENSP00000364979	Monarch	HP:0011675	Arrhythmia
COL4A1	9606.ENSP00000364979	Monarch	HP:0011799	Abnormality of facial soft tissue
COL4A1	9606.ENSP00000364979	Monarch	HP:0011804	Abnormal muscle physiology
COL4A1	9606.ENSP00000364979	Monarch	HP:0011805	Abnormal skeletal muscle morphology
COL4A1	9606.ENSP00000364979	Monarch	HP:0011842	Abnormal skeletal morphology
COL4A1	9606.ENSP00000364979	Monarch	HP:0011844	Abnormal appendicular skeleton morphology
COL4A1	9606.ENSP00000364979	Monarch	HP:0011885	Hemorrhage of the eye
COL4A1	9606.ENSP00000364979	Monarch	HP:0011895	Anemia due to reduced life span of red cells
COL4A1	9606.ENSP00000364979	Monarch	HP:0012210	Abnormal renal morphology
COL4A1	9606.ENSP00000364979	Monarch	HP:0012211	Abnormal renal physiology
COL4A1	9606.ENSP00000364979	Monarch	HP:0012243	Abnormal reproductive system morphology
COL4A1	9606.ENSP00000364979	Monarch	HP:0012372	Abnormal eye morphology
COL4A1	9606.ENSP00000364979	Monarch	HP:0012373	Abnormal eye physiology
COL4A1	9606.ENSP00000364979	Monarch	HP:0012379	Abnormal enzyme/coenzyme activity
COL4A1	9606.ENSP00000364979	Monarch	HP:0012400	Abnormal aldolase level
COL4A1	9606.ENSP00000364979	Monarch	HP:0012443	Abnormality of brain morphology
COL4A1	9606.ENSP00000364979	Monarch	HP:0012512	Diffuse optic disc pallor
COL4A1	9606.ENSP00000364979	Monarch	HP:0012614	Abnormal urine cytology
COL4A1	9606.ENSP00000364979	Monarch	HP:0012638	Abnormal nervous system physiology
COL4A1	9606.ENSP00000364979	Monarch	HP:0012639	Abnormal nervous system morphology
COL4A1	9606.ENSP00000364979	Monarch	HP:0012758	Neurodevelopmental delay
COL4A1	9606.ENSP00000364979	Monarch	HP:0012759	Neurodevelopmental abnormality
COL4A1	9606.ENSP00000364979	Monarch	HP:0012795	Abnormal optic disc morphology
COL4A1	9606.ENSP00000364979	Monarch	HP:0012841	Retinal vascular tortuosity
COL4A1	9606.ENSP00000364979	Monarch	HP:0020049	Exodeviation
COL4A1	9606.ENSP00000364979	Monarch	HP:0025015	Abnormal vascular morphology
COL4A1	9606.ENSP00000364979	Monarch	HP:0025323	Abnormal arterial physiology
COL4A1	9606.ENSP00000364979	Monarch	HP:0025722	Cerebral infarct
COL4A1	9606.ENSP00000364979	Monarch	HP:0030163	Abnormal vascular physiology
COL4A1	9606.ENSP00000364979	Monarch	HP:0030182	Tetraplegia/tetraparesis
COL4A1	9606.ENSP00000364979	Monarch	HP:0030236	Abnormality of muscle size
COL4A1	9606.ENSP00000364979	Monarch	HP:0030319	Weakness of facial musculature
COL4A1	9606.ENSP00000364979	Monarch	HP:0030680	Abnormality of cardiovascular system morphology
COL4A1	9606.ENSP00000364979	Monarch	HP:0030724	Central nervous system cyst
COL4A1	9606.ENSP00000364979	Monarch	HP:0030880	Raynaud phenomenon
COL4A1	9606.ENSP00000364979	Monarch	HP:0030890	Hyperintensity of cerebral white matter on MRI
COL4A1	9606.ENSP00000364979	Monarch	HP:0030956	Abnormality of cardiovascular system electrophysiology
COL4A1	9606.ENSP00000364979	Monarch	HP:0031605	Abnormality of fundus pigmentation
COL4A1	9606.ENSP00000364979	Monarch	HP:0031703	Abnormal ear morphology
COL4A1	9606.ENSP00000364979	Monarch	HP:0031803	Fundus hemorrhage
COL4A1	9606.ENSP00000364979	Monarch	HP:0031816	Abnormal oral morphology
COL4A1	9606.ENSP00000364979	Monarch	HP:0031826	Abnormal reflex
COL4A1	9606.ENSP00000364979	Monarch	HP:0031828	Abnormal superficial reflex
COL4A1	9606.ENSP00000364979	Monarch	HP:0032012	Heterotropia
COL4A1	9606.ENSP00000364979	Monarch	HP:0032046	Focal cortical dysplasia
COL4A1	9606.ENSP00000364979	Monarch	HP:0032180	Abnormal circulating metabolite concentration
COL4A1	9606.ENSP00000364979	Monarch	HP:0033127	Abnormality of the musculoskeletal system
COL4A1	9606.ENSP00000364979	Monarch	HP:0033353	Abnormal blood vessel morphology
COL4A1	9606.ENSP00000364979	Monarch	HP:0033401	Tissue ischemia
COL4A1	9606.ENSP00000364979	Monarch	HP:0033725	Thin corpus callosum
COL4A1	9606.ENSP00000364979	Monarch	HP:0040064	Abnormality of limbs
COL4A1	9606.ENSP00000364979	Monarch	HP:0040068	Abnormality of limb bone
COL4A1	9606.ENSP00000364979	Monarch	HP:0040069	Abnormal lower limb bone morphology
COL4A1	9606.ENSP00000364979	Monarch	HP:0040081	Abnormal circulating creatine kinase concentration
COL4A1	9606.ENSP00000364979	Monarch	HP:0040194	Increased head circumference
COL4A1	9606.ENSP00000364979	Monarch	HP:0040195	Decreased head circumference
COL4A1	9606.ENSP00000364979	Monarch	HP:0045040	Abnormal lactate dehydrogenase level
COL4A1	9606.ENSP00000364979	Monarch	HP:0100022	Abnormality of movement
COL4A1	9606.ENSP00000364979	Monarch	HP:0100543	Cognitive impairment
COL4A1	9606.ENSP00000364979	Monarch	HP:0100547	Abnormal forebrain morphology
COL4A1	9606.ENSP00000364979	Monarch	HP:0100659	Abnormal cerebral vascular morphology
COL4A1	9606.ENSP00000364979	Monarch	HP:0100691	Abnormality of the curvature of the cornea
COL4A1	9606.ENSP00000364979	Monarch	HP:0100736	Abnormal soft palate morphology
COL4A1	9606.ENSP00000364979	Monarch	HP:0100887	Abnormality of globe size
COL4A1	9606.ENSP00000364979	Monarch	HP:0410031	Submucous cleft of soft and hard palate
COL4A1	9606.ENSP00000364979	Monarch	HP:0500087	Peripapillary atrophy
COL4A1	9606.ENSP00000364979	Monarch	HP:3000036	Abnormal head blood vessel morphology
COL4A1	9606.ENSP00000364979	Monarch	MONDO:0043218	Neurovascular disorder
COL4A1	9606.ENSP00000364979	UniProt Keywords	KW-0025	Alternative splicing
COL4A1	9606.ENSP00000364979	UniProt Keywords	KW-0037	Angiogenesis
COL4A1	9606.ENSP00000364979	UniProt Keywords	KW-0084	Basement membrane
COL4A1	9606.ENSP00000364979	UniProt Keywords	KW-0176	Collagen
COL4A1	9606.ENSP00000364979	UniProt Keywords	KW-0272	Extracellular matrix
COL4A1	9606.ENSP00000364979	UniProt Keywords	KW-0325	Glycoprotein
COL4A1	9606.ENSP00000364979	UniProt Keywords	KW-0379	Hydroxylation
COL4A1	9606.ENSP00000364979	UniProt Keywords	KW-0677	Repeat
COL4A1	9606.ENSP00000364979	UniProt Keywords	KW-0732	Signal
COL4A1	9606.ENSP00000364979	UniProt Keywords	KW-0964	Secreted
COL4A1	9606.ENSP00000364979	UniProt Keywords	KW-1015	Disulfide bond
COL4A1	9606.ENSP00000364979	Pfam	PF01391	Collagen triple helix repeat (20 copies)
COL4A1	9606.ENSP00000364979	InterPro	IPR001442	Collagen IV, non-collagenous
COL4A1	9606.ENSP00000364979	InterPro	IPR008160	Collagen triple helix repeat
COL4A1	9606.ENSP00000364979	InterPro	IPR016187	C-type lectin fold
COL4A1	9606.ENSP00000364979	InterPro	IPR036954	Collagen IV, non-collagenous domain superfamily
COL4A1	9606.ENSP00000364979	SMART	SM00111	C-terminal tandem repeated domain in type 4 procollagens
COL4A2	9606.ENSP00000353654	GO Process	GO:0001525	Angiogenesis
COL4A2	9606.ENSP00000353654	GO Process	GO:0001568	Blood vessel development
COL4A2	9606.ENSP00000353654	GO Process	GO:0001704	Formation of primary germ layer
COL4A2	9606.ENSP00000353654	GO Process	GO:0001706	Endoderm formation
COL4A2	9606.ENSP00000353654	GO Process	GO:0001944	Vasculature development
COL4A2	9606.ENSP00000353654	GO Process	GO:0006139	Nucleobase-containing compound metabolic process
COL4A2	9606.ENSP00000353654	GO Process	GO:0006351	Transcription, DNA-templated
COL4A2	9606.ENSP00000353654	GO Process	GO:0006725	Cellular aromatic compound metabolic process
COL4A2	9606.ENSP00000353654	GO Process	GO:0006807	Nitrogen compound metabolic process
COL4A2	9606.ENSP00000353654	GO Process	GO:0007154	Cell communication
COL4A2	9606.ENSP00000353654	GO Process	GO:0007165	Signal transduction
COL4A2	9606.ENSP00000353654	GO Process	GO:0007166	Cell surface receptor signaling pathway
COL4A2	9606.ENSP00000353654	GO Process	GO:0007167	Enzyme-linked receptor protein signaling pathway
COL4A2	9606.ENSP00000353654	GO Process	GO:0007169	Transmembrane receptor protein tyrosine kinase signaling pathway
COL4A2	9606.ENSP00000353654	GO Process	GO:0007275	Multicellular organism development
COL4A2	9606.ENSP00000353654	GO Process	GO:0007369	Gastrulation
COL4A2	9606.ENSP00000353654	GO Process	GO:0007492	Endoderm development
COL4A2	9606.ENSP00000353654	GO Process	GO:0007568	Aging
COL4A2	9606.ENSP00000353654	GO Process	GO:0008152	Metabolic process
COL4A2	9606.ENSP00000353654	GO Process	GO:0009058	Biosynthetic process
COL4A2	9606.ENSP00000353654	GO Process	GO:0009059	Macromolecule biosynthetic process
COL4A2	9606.ENSP00000353654	GO Process	GO:0009653	Anatomical structure morphogenesis
COL4A2	9606.ENSP00000353654	GO Process	GO:0009719	Response to endogenous stimulus
COL4A2	9606.ENSP00000353654	GO Process	GO:0009790	Embryo development
COL4A2	9606.ENSP00000353654	GO Process	GO:0009888	Tissue development
COL4A2	9606.ENSP00000353654	GO Process	GO:0009987	Cellular process
COL4A2	9606.ENSP00000353654	GO Process	GO:0010033	Response to organic substance
COL4A2	9606.ENSP00000353654	GO Process	GO:0010467	Gene expression
COL4A2	9606.ENSP00000353654	GO Process	GO:0014823	Response to activity
COL4A2	9606.ENSP00000353654	GO Process	GO:0016043	Cellular component organization
COL4A2	9606.ENSP00000353654	GO Process	GO:0016070	RNA metabolic process
COL4A2	9606.ENSP00000353654	GO Process	GO:0016525	Negative regulation of angiogenesis
COL4A2	9606.ENSP00000353654	GO Process	GO:0018130	Heterocycle biosynthetic process
COL4A2	9606.ENSP00000353654	GO Process	GO:0019438	Aromatic compound biosynthetic process
COL4A2	9606.ENSP00000353654	GO Process	GO:0022603	Regulation of anatomical structure morphogenesis
COL4A2	9606.ENSP00000353654	GO Process	GO:0023052	Signaling
COL4A2	9606.ENSP00000353654	GO Process	GO:0030154	Cell differentiation
COL4A2	9606.ENSP00000353654	GO Process	GO:0030198	Extracellular matrix organization
COL4A2	9606.ENSP00000353654	GO Process	GO:0032501	Multicellular organismal process
COL4A2	9606.ENSP00000353654	GO Process	GO:0032502	Developmental process
COL4A2	9606.ENSP00000353654	GO Process	GO:0032774	RNA biosynthetic process
COL4A2	9606.ENSP00000353654	GO Process	GO:0034641	Cellular nitrogen compound metabolic process
COL4A2	9606.ENSP00000353654	GO Process	GO:0034654	Nucleobase-containing compound biosynthetic process
COL4A2	9606.ENSP00000353654	GO Process	GO:0035239	Tube morphogenesis
COL4A2	9606.ENSP00000353654	GO Process	GO:0035295	Tube development
COL4A2	9606.ENSP00000353654	GO Process	GO:0035987	Endodermal cell differentiation
COL4A2	9606.ENSP00000353654	GO Process	GO:0038063	Collagen-activated tyrosine kinase receptor signaling pathway
COL4A2	9606.ENSP00000353654	GO Process	GO:0038065	Collagen-activated signaling pathway
COL4A2	9606.ENSP00000353654	GO Process	GO:0042221	Response to chemical
COL4A2	9606.ENSP00000353654	GO Process	GO:0043062	Extracellular structure organization
COL4A2	9606.ENSP00000353654	GO Process	GO:0043170	Macromolecule metabolic process
COL4A2	9606.ENSP00000353654	GO Process	GO:0044237	Cellular metabolic process
COL4A2	9606.ENSP00000353654	GO Process	GO:0044238	Primary metabolic process
COL4A2	9606.ENSP00000353654	GO Process	GO:0044249	Cellular biosynthetic process
COL4A2	9606.ENSP00000353654	GO Process	GO:0044271	Cellular nitrogen compound biosynthetic process
COL4A2	9606.ENSP00000353654	GO Process	GO:0045229	External encapsulating structure organization
COL4A2	9606.ENSP00000353654	GO Process	GO:0045765	Regulation of angiogenesis
COL4A2	9606.ENSP00000353654	GO Process	GO:0046483	Heterocycle metabolic process
COL4A2	9606.ENSP00000353654	GO Process	GO:0048514	Blood vessel morphogenesis
COL4A2	9606.ENSP00000353654	GO Process	GO:0048519	Negative regulation of biological process
COL4A2	9606.ENSP00000353654	GO Process	GO:0048598	Embryonic morphogenesis
COL4A2	9606.ENSP00000353654	GO Process	GO:0048646	Anatomical structure formation involved in morphogenesis
COL4A2	9606.ENSP00000353654	GO Process	GO:0048731	System development
COL4A2	9606.ENSP00000353654	GO Process	GO:0048856	Anatomical structure development
COL4A2	9606.ENSP00000353654	GO Process	GO:0048869	Cellular developmental process
COL4A2	9606.ENSP00000353654	GO Process	GO:0050789	Regulation of biological process
COL4A2	9606.ENSP00000353654	GO Process	GO:0050793	Regulation of developmental process
COL4A2	9606.ENSP00000353654	GO Process	GO:0050794	Regulation of cellular process
COL4A2	9606.ENSP00000353654	GO Process	GO:0050896	Response to stimulus
COL4A2	9606.ENSP00000353654	GO Process	GO:0051093	Negative regulation of developmental process
COL4A2	9606.ENSP00000353654	GO Process	GO:0051239	Regulation of multicellular organismal process
COL4A2	9606.ENSP00000353654	GO Process	GO:0051241	Negative regulation of multicellular organismal process
COL4A2	9606.ENSP00000353654	GO Process	GO:0051716	Cellular response to stimulus
COL4A2	9606.ENSP00000353654	GO Process	GO:0065007	Biological regulation
COL4A2	9606.ENSP00000353654	GO Process	GO:0070848	Response to growth factor
COL4A2	9606.ENSP00000353654	GO Process	GO:0070887	Cellular response to chemical stimulus
COL4A2	9606.ENSP00000353654	GO Process	GO:0071310	Cellular response to organic substance
COL4A2	9606.ENSP00000353654	GO Process	GO:0071363	Cellular response to growth factor stimulus
COL4A2	9606.ENSP00000353654	GO Process	GO:0071495	Cellular response to endogenous stimulus
COL4A2	9606.ENSP00000353654	GO Process	GO:0071559	Response to transforming growth factor beta
COL4A2	9606.ENSP00000353654	GO Process	GO:0071560	Cellular response to transforming growth factor beta stimulus
COL4A2	9606.ENSP00000353654	GO Process	GO:0071704	Organic substance metabolic process
COL4A2	9606.ENSP00000353654	GO Process	GO:0071840	Cellular component organization or biogenesis
COL4A2	9606.ENSP00000353654	GO Process	GO:0072359	Circulatory system development
COL4A2	9606.ENSP00000353654	GO Process	GO:0090304	Nucleic acid metabolic process
COL4A2	9606.ENSP00000353654	GO Process	GO:0097659	Nucleic acid-templated transcription
COL4A2	9606.ENSP00000353654	GO Process	GO:1901342	Regulation of vasculature development
COL4A2	9606.ENSP00000353654	GO Process	GO:1901343	Negative regulation of vasculature development
COL4A2	9606.ENSP00000353654	GO Process	GO:1901360	Organic cyclic compound metabolic process
COL4A2	9606.ENSP00000353654	GO Process	GO:1901362	Organic cyclic compound biosynthetic process
COL4A2	9606.ENSP00000353654	GO Process	GO:1901576	Organic substance biosynthetic process
COL4A2	9606.ENSP00000353654	GO Process	GO:2000026	Regulation of multicellular organismal development
COL4A2	9606.ENSP00000353654	GO Process	GO:2000181	Negative regulation of blood vessel morphogenesis
COL4A2	9606.ENSP00000353654	GO Function	GO:0005198	Structural molecule activity
COL4A2	9606.ENSP00000353654	GO Function	GO:0005201	Extracellular matrix structural constituent
COL4A2	9606.ENSP00000353654	GO Function	GO:0030020	Extracellular matrix structural constituent conferring tensile strength
COL4A2	9606.ENSP00000353654	GO Component	GO:0005576	Extracellular region
COL4A2	9606.ENSP00000353654	GO Component	GO:0005581	Collagen trimer
COL4A2	9606.ENSP00000353654	GO Component	GO:0005587	Collagen type IV trimer
COL4A2	9606.ENSP00000353654	GO Component	GO:0005604	Basement membrane
COL4A2	9606.ENSP00000353654	GO Component	GO:0005615	Extracellular space
COL4A2	9606.ENSP00000353654	GO Component	GO:0005622	Intracellular anatomical structure
COL4A2	9606.ENSP00000353654	GO Component	GO:0005737	Cytoplasm
COL4A2	9606.ENSP00000353654	GO Component	GO:0005783	Endoplasmic reticulum
COL4A2	9606.ENSP00000353654	GO Component	GO:0005788	Endoplasmic reticulum lumen
COL4A2	9606.ENSP00000353654	GO Component	GO:0012505	Endomembrane system
COL4A2	9606.ENSP00000353654	GO Component	GO:0016020	Membrane
COL4A2	9606.ENSP00000353654	GO Component	GO:0030312	External encapsulating structure
COL4A2	9606.ENSP00000353654	GO Component	GO:0031012	Extracellular matrix
COL4A2	9606.ENSP00000353654	GO Component	GO:0031974	Membrane-enclosed lumen
COL4A2	9606.ENSP00000353654	GO Component	GO:0031982	Vesicle
COL4A2	9606.ENSP00000353654	GO Component	GO:0032991	Protein-containing complex
COL4A2	9606.ENSP00000353654	GO Component	GO:0043226	Organelle
COL4A2	9606.ENSP00000353654	GO Component	GO:0043227	Membrane-bounded organelle
COL4A2	9606.ENSP00000353654	GO Component	GO:0043229	Intracellular organelle
COL4A2	9606.ENSP00000353654	GO Component	GO:0043230	Extracellular organelle
COL4A2	9606.ENSP00000353654	GO Component	GO:0043231	Intracellular membrane-bounded organelle
COL4A2	9606.ENSP00000353654	GO Component	GO:0043233	Organelle lumen
COL4A2	9606.ENSP00000353654	GO Component	GO:0062023	Collagen-containing extracellular matrix
COL4A2	9606.ENSP00000353654	GO Component	GO:0065010	Extracellular membrane-bounded organelle
COL4A2	9606.ENSP00000353654	GO Component	GO:0070013	Intracellular organelle lumen
COL4A2	9606.ENSP00000353654	GO Component	GO:0070062	Extracellular exosome
COL4A2	9606.ENSP00000353654	GO Component	GO:0071944	Cell periphery
COL4A2	9606.ENSP00000353654	GO Component	GO:0098642	Network-forming collagen trimer
COL4A2	9606.ENSP00000353654	GO Component	GO:0098644	Complex of collagen trimers
COL4A2	9606.ENSP00000353654	GO Component	GO:0098645	Collagen network
COL4A2	9606.ENSP00000353654	GO Component	GO:0098651	Basement membrane collagen trimer
COL4A2	9606.ENSP00000353654	GO Component	GO:0099080	Supramolecular complex
COL4A2	9606.ENSP00000353654	GO Component	GO:0099081	Supramolecular polymer
COL4A2	9606.ENSP00000353654	GO Component	GO:0110165	Cellular anatomical entity
COL4A2	9606.ENSP00000353654	GO Component	GO:1903561	Extracellular vesicle
COL4A2	9606.ENSP00000353654	STRING clusters	CL:19457	Extracellular matrix organization
COL4A2	9606.ENSP00000353654	STRING clusters	CL:19458	Collagen formation, and Protein complex involved in cell adhesion
COL4A2	9606.ENSP00000353654	STRING clusters	CL:19461	Collagen biosynthesis and modifying enzymes
COL4A2	9606.ENSP00000353654	STRING clusters	CL:19463	Collagen biosynthesis and modifying enzymes
COL4A2	9606.ENSP00000353654	STRING clusters	CL:19465	Collagen chain trimerization
COL4A2	9606.ENSP00000353654	STRING clusters	CL:19467	Collagen chain trimerization
COL4A2	9606.ENSP00000353654	STRING clusters	CL:19468	Collagen chain trimerization
COL4A2	9606.ENSP00000353654	STRING clusters	CL:19505	Mixed, incl. Procollagen-lysine 5-dioxygenase activity, and Porencephaly
COL4A2	9606.ENSP00000353654	KEGG	hsa04151	PI3K-Akt signaling pathway
COL4A2	9606.ENSP00000353654	KEGG	hsa04510	Focal adhesion
COL4A2	9606.ENSP00000353654	KEGG	hsa04512	ECM-receptor interaction
COL4A2	9606.ENSP00000353654	KEGG	hsa04926	Relaxin signaling pathway
COL4A2	9606.ENSP00000353654	KEGG	hsa04933	AGE-RAGE signaling pathway in diabetic complications
COL4A2	9606.ENSP00000353654	KEGG	hsa04974	Protein digestion and absorption
COL4A2	9606.ENSP00000353654	KEGG	hsa05146	Amoebiasis
COL4A2	9606.ENSP00000353654	KEGG	hsa05165	Human papillomavirus infection
COL4A2	9606.ENSP00000353654	KEGG	hsa05200	Pathways in cancer
COL4A2	9606.ENSP00000353654	KEGG	hsa05222	Small cell lung cancer
COL4A2	9606.ENSP00000353654	Reactome	HSA-1266738	Developmental Biology
COL4A2	9606.ENSP00000353654	Reactome	HSA-1442490	Collagen degradation
COL4A2	9606.ENSP00000353654	Reactome	HSA-1474228	Degradation of the extracellular matrix
COL4A2	9606.ENSP00000353654	Reactome	HSA-1474244	Extracellular matrix organization
COL4A2	9606.ENSP00000353654	Reactome	HSA-1474290	Collagen formation
COL4A2	9606.ENSP00000353654	Reactome	HSA-162582	Signal Transduction
COL4A2	9606.ENSP00000353654	Reactome	HSA-1650814	Collagen biosynthesis and modifying enzymes
COL4A2	9606.ENSP00000353654	Reactome	HSA-186797	Signaling by PDGF
COL4A2	9606.ENSP00000353654	Reactome	HSA-2022090	Assembly of collagen fibrils and other multimeric structures
COL4A2	9606.ENSP00000353654	Reactome	HSA-216083	Integrin cell surface interactions
COL4A2	9606.ENSP00000353654	Reactome	HSA-2173782	Binding and Uptake of Ligands by Scavenger Receptors
COL4A2	9606.ENSP00000353654	Reactome	HSA-2214320	Anchoring fibril formation
COL4A2	9606.ENSP00000353654	Reactome	HSA-2243919	Crosslinking of collagen fibrils
COL4A2	9606.ENSP00000353654	Reactome	HSA-3000157	Laminin interactions
COL4A2	9606.ENSP00000353654	Reactome	HSA-3000171	Non-integrin membrane-ECM interactions
COL4A2	9606.ENSP00000353654	Reactome	HSA-3000178	ECM proteoglycans
COL4A2	9606.ENSP00000353654	Reactome	HSA-3000480	Scavenging by Class A Receptors
COL4A2	9606.ENSP00000353654	Reactome	HSA-375165	NCAM signaling for neurite out-growth
COL4A2	9606.ENSP00000353654	Reactome	HSA-419037	NCAM1 interactions
COL4A2	9606.ENSP00000353654	Reactome	HSA-422475	Axon guidance
COL4A2	9606.ENSP00000353654	Reactome	HSA-5653656	Vesicle-mediated transport
COL4A2	9606.ENSP00000353654	Reactome	HSA-8948216	Collagen chain trimerization
COL4A2	9606.ENSP00000353654	Reactome	HSA-9006934	Signaling by Receptor Tyrosine Kinases
COL4A2	9606.ENSP00000353654	Reactome	HSA-9675108	Nervous system development
COL4A2	9606.ENSP00000353654	WikiPathways	WP2911	miRNA targets in ECM and membrane receptors
COL4A2	9606.ENSP00000353654	WikiPathways	WP306	Focal adhesion
COL4A2	9606.ENSP00000353654	WikiPathways	WP3646	Hepatitis C and hepatocellular carcinoma
COL4A2	9606.ENSP00000353654	WikiPathways	WP3932	Focal adhesion: PI3K-Akt-mTOR-signaling pathway
COL4A2	9606.ENSP00000353654	WikiPathways	WP4172	PI3K-Akt signaling pathway
COL4A2	9606.ENSP00000353654	WikiPathways	WP4239	Epithelial to mesenchymal transition in colorectal cancer
COL4A2	9606.ENSP00000353654	WikiPathways	WP4658	Small cell lung cancer
COL4A2	9606.ENSP00000353654	WikiPathways	WP5087	Malignant pleural mesothelioma
COL4A2	9606.ENSP00000353654	DISEASES	DOID:0050177	Monogenic disease
COL4A2	9606.ENSP00000353654	DISEASES	DOID:0050736	Autosomal dominant disease
COL4A2	9606.ENSP00000353654	DISEASES	DOID:0050739	Autosomal genetic disease
COL4A2	9606.ENSP00000353654	DISEASES	DOID:0050828	Artery disease
COL4A2	9606.ENSP00000353654	DISEASES	DOID:0060263	Porencephaly
COL4A2	9606.ENSP00000353654	DISEASES	DOID:0090125	COL4A1-related familial vascular leukoencephalopathy
COL4A2	9606.ENSP00000353654	DISEASES	DOID:0111547	Retinal arterial tortuosity
COL4A2	9606.ENSP00000353654	DISEASES	DOID:1287	Cardiovascular system disease
COL4A2	9606.ENSP00000353654	DISEASES	DOID:178	Vascular disease
COL4A2	9606.ENSP00000353654	DISEASES	DOID:331	Central nervous system disease
COL4A2	9606.ENSP00000353654	DISEASES	DOID:4	Disease
COL4A2	9606.ENSP00000353654	DISEASES	DOID:630	Genetic disease
COL4A2	9606.ENSP00000353654	DISEASES	DOID:7	Disease of anatomical entity
COL4A2	9606.ENSP00000353654	DISEASES	DOID:863	Nervous system disease
COL4A2	9606.ENSP00000353654	DISEASES	DOID:936	Brain disease
COL4A2	9606.ENSP00000353654	TISSUES	BTO:0000000	Tissues, cell types and enzyme sources
COL4A2	9606.ENSP00000353654	TISSUES	BTO:0000042	Animal
COL4A2	9606.ENSP00000353654	TISSUES	BTO:0000081	Reproductive system
COL4A2	9606.ENSP00000353654	TISSUES	BTO:0000083	Female reproductive system
COL4A2	9606.ENSP00000353654	TISSUES	BTO:0000174	Embryonic structure
COL4A2	9606.ENSP00000353654	TISSUES	BTO:0000202	Sense organ
COL4A2	9606.ENSP00000353654	TISSUES	BTO:0000282	Head
COL4A2	9606.ENSP00000353654	TISSUES	BTO:0000284	Organism form
COL4A2	9606.ENSP00000353654	TISSUES	BTO:0000345	Digestive gland
COL4A2	9606.ENSP00000353654	TISSUES	BTO:0000439	Eye
COL4A2	9606.ENSP00000353654	TISSUES	BTO:0000449	Fetus
COL4A2	9606.ENSP00000353654	TISSUES	BTO:0000522	Gland
COL4A2	9606.ENSP00000353654	TISSUES	BTO:0000575	Hepatocyte
COL4A2	9606.ENSP00000353654	TISSUES	BTO:0000634	Integument
COL4A2	9606.ENSP00000353654	TISSUES	BTO:0000759	Liver
COL4A2	9606.ENSP00000353654	TISSUES	BTO:0001078	Placenta
COL4A2	9606.ENSP00000353654	TISSUES	BTO:0001253	Skin
COL4A2	9606.ENSP00000353654	TISSUES	BTO:0001488	Endocrine gland
COL4A2	9606.ENSP00000353654	TISSUES	BTO:0001489	Whole body
COL4A2	9606.ENSP00000353654	TISSUES	BTO:0001491	Viscus
COL4A2	9606.ENSP00000353654	TISSUES	BTO:0003091	Urogenital system
COL4A2	9606.ENSP00000353654	TISSUES	BTO:0003099	Internal female genital organ
COL4A2	9606.ENSP00000353654	COMPARTMENTS	GOCC:0005576	Extracellular region
COL4A2	9606.ENSP00000353654	COMPARTMENTS	GOCC:0005581	Collagen trimer
COL4A2	9606.ENSP00000353654	COMPARTMENTS	GOCC:0005587	Collagen type IV trimer
COL4A2	9606.ENSP00000353654	COMPARTMENTS	GOCC:0005604	Basement membrane
COL4A2	9606.ENSP00000353654	COMPARTMENTS	GOCC:0005622	Intracellular
COL4A2	9606.ENSP00000353654	COMPARTMENTS	GOCC:0005737	Cytoplasm
COL4A2	9606.ENSP00000353654	COMPARTMENTS	GOCC:0005783	Endoplasmic reticulum
COL4A2	9606.ENSP00000353654	COMPARTMENTS	GOCC:0005788	Endoplasmic reticulum lumen
COL4A2	9606.ENSP00000353654	COMPARTMENTS	GOCC:0012505	Endomembrane system
COL4A2	9606.ENSP00000353654	COMPARTMENTS	GOCC:0030312	External encapsulating structure
COL4A2	9606.ENSP00000353654	COMPARTMENTS	GOCC:0031012	Extracellular matrix
COL4A2	9606.ENSP00000353654	COMPARTMENTS	GOCC:0031974	Membrane-enclosed lumen
COL4A2	9606.ENSP00000353654	COMPARTMENTS	GOCC:0031982	Vesicle
COL4A2	9606.ENSP00000353654	COMPARTMENTS	GOCC:0032991	Protein-containing complex
COL4A2	9606.ENSP00000353654	COMPARTMENTS	GOCC:0043226	Organelle
COL4A2	9606.ENSP00000353654	COMPARTMENTS	GOCC:0043227	Membrane-bounded organelle
COL4A2	9606.ENSP00000353654	COMPARTMENTS	GOCC:0043229	Intracellular organelle
COL4A2	9606.ENSP00000353654	COMPARTMENTS	GOCC:0043231	Intracellular membrane-bounded organelle
COL4A2	9606.ENSP00000353654	COMPARTMENTS	GOCC:0043233	Organelle lumen
COL4A2	9606.ENSP00000353654	COMPARTMENTS	GOCC:0062023	Collagen-containing extracellular matrix
COL4A2	9606.ENSP00000353654	COMPARTMENTS	GOCC:0070013	Intracellular organelle lumen
COL4A2	9606.ENSP00000353654	COMPARTMENTS	GOCC:0071944	Cell periphery
COL4A2	9606.ENSP00000353654	COMPARTMENTS	GOCC:0098642	Network-forming collagen trimer
COL4A2	9606.ENSP00000353654	COMPARTMENTS	GOCC:0098644	Complex of collagen trimers
COL4A2	9606.ENSP00000353654	COMPARTMENTS	GOCC:0098645	Collagen network
COL4A2	9606.ENSP00000353654	COMPARTMENTS	GOCC:0098651	Basement membrane collagen trimer
COL4A2	9606.ENSP00000353654	COMPARTMENTS	GOCC:0099080	Supramolecular complex
COL4A2	9606.ENSP00000353654	COMPARTMENTS	GOCC:0099081	Supramolecular polymer
COL4A2	9606.ENSP00000353654	COMPARTMENTS	GOCC:0110165	Cellular anatomical entity
COL4A2	9606.ENSP00000353654	Monarch	EFO:0000319	Cardiovascular disease
COL4A2	9606.ENSP00000353654	Monarch	EFO:0000408	Disease
COL4A2	9606.ENSP00000353654	Monarch	EFO:0000551	Intracranial hemorrhage
COL4A2	9606.ENSP00000353654	Monarch	EFO:0000618	Nervous system disease
COL4A2	9606.ENSP00000353654	Monarch	EFO:0000712	Stroke
COL4A2	9606.ENSP00000353654	Monarch	EFO:0000719	Temporal measurement
COL4A2	9606.ENSP00000353654	Monarch	EFO:0003763	Cerebrovascular disorder
COL4A2	9606.ENSP00000353654	Monarch	EFO:0003892	Pulmonary function measurement
COL4A2	9606.ENSP00000353654	Monarch	EFO:0004264	Vascular disease
COL4A2	9606.ENSP00000353654	Monarch	EFO:0004298	Cardiovascular measurement
COL4A2	9606.ENSP00000353654	Monarch	EFO:0004302	Anthropometric measurement
COL4A2	9606.ENSP00000353654	Monarch	EFO:0004303	Vital signs
COL4A2	9606.ENSP00000353654	Monarch	EFO:0004308	Leukocyte count
COL4A2	9606.ENSP00000353654	Monarch	EFO:0004309	Platelet count
COL4A2	9606.ENSP00000353654	Monarch	EFO:0004324	Body weights and measures
COL4A2	9606.ENSP00000353654	Monarch	EFO:0004325	Blood pressure
COL4A2	9606.ENSP00000353654	Monarch	EFO:0004342	Waist circumference
COL4A2	9606.ENSP00000353654	Monarch	EFO:0004343	Waist-hip ratio
COL4A2	9606.ENSP00000353654	Monarch	EFO:0004348	Hematocrit
COL4A2	9606.ENSP00000353654	Monarch	EFO:0004464	Brain measurement
COL4A2	9606.ENSP00000353654	Monarch	EFO:0004467	Insulin measurement
COL4A2	9606.ENSP00000353654	Monarch	EFO:0004503	Hematological measurement
COL4A2	9606.ENSP00000353654	Monarch	EFO:0004512	Bone measurement
COL4A2	9606.ENSP00000353654	Monarch	EFO:0004517	Arterial stiffness measurement
COL4A2	9606.ENSP00000353654	Monarch	EFO:0004529	Lipid measurement
COL4A2	9606.ENSP00000353654	Monarch	EFO:0004530	Triglyceride measurement
COL4A2	9606.ENSP00000353654	Monarch	EFO:0004533	Alkaline phosphatase measurement
COL4A2	9606.ENSP00000353654	Monarch	EFO:0004555	Glycoprotein measurement
COL4A2	9606.ENSP00000353654	Monarch	EFO:0004570	Bilirubin measurement
COL4A2	9606.ENSP00000353654	Monarch	EFO:0004574	Total cholesterol measurement
COL4A2	9606.ENSP00000353654	Monarch	EFO:0004582	Liver enzyme measurement
COL4A2	9606.ENSP00000353654	Monarch	EFO:0004586	Complete blood cell count
COL4A2	9606.ENSP00000353654	Monarch	EFO:0004611	Low density lipoprotein cholesterol measurement
COL4A2	9606.ENSP00000353654	Monarch	EFO:0004615	Apolipoprotein B measurement
COL4A2	9606.ENSP00000353654	Monarch	EFO:0004696	Sex hormone-binding globulin measurement
COL4A2	9606.ENSP00000353654	Monarch	EFO:0004713	FEV/FEC ratio
COL4A2	9606.ENSP00000353654	Monarch	EFO:0004723	Coronary artery calcification
COL4A2	9606.ENSP00000353654	Monarch	EFO:0004730	Hormone measurement
COL4A2	9606.ENSP00000353654	Monarch	EFO:0004731	Eye measurement
COL4A2	9606.ENSP00000353654	Monarch	EFO:0004732	Lipoprotein measurement
COL4A2	9606.ENSP00000353654	Monarch	EFO:0004735	Serum alanine aminotransferase measurement
COL4A2	9606.ENSP00000353654	Monarch	EFO:0004741	Blood urea nitrogen measurement
COL4A2	9606.ENSP00000353654	Monarch	EFO:0004742	Renal system measurement
COL4A2	9606.ENSP00000353654	Monarch	EFO:0004747	Protein measurement
COL4A2	9606.ENSP00000353654	Monarch	EFO:0004918	Age at diagnosis
COL4A2	9606.ENSP00000353654	Monarch	EFO:0004949	Clinical temporal measurement
COL4A2	9606.ENSP00000353654	Monarch	EFO:0005036	Platelet measurement
COL4A2	9606.ENSP00000353654	Monarch	EFO:0005052	Nervous system measurement
COL4A2	9606.ENSP00000353654	Monarch	EFO:0005091	Monocyte count
COL4A2	9606.ENSP00000353654	Monarch	EFO:0005105	Lipid or lipoprotein measurement
COL4A2	9606.ENSP00000353654	Monarch	EFO:0005208	Glomerular filtration rate
COL4A2	9606.ENSP00000353654	Monarch	EFO:0005278	Cardiovascular disease biomarker measurement
COL4A2	9606.ENSP00000353654	Monarch	EFO:0005665	White matter hyperintensity measurement
COL4A2	9606.ENSP00000353654	Monarch	EFO:0005669	Intracerebral hemorrhage
COL4A2	9606.ENSP00000353654	Monarch	EFO:0005774	Brain disease
COL4A2	9606.ENSP00000353654	Monarch	EFO:0006336	Diastolic blood pressure
COL4A2	9606.ENSP00000353654	Monarch	EFO:0006834	Septic shock
COL4A2	9606.ENSP00000353654	Monarch	EFO:0006841	Respiratory disease biomarker
COL4A2	9606.ENSP00000353654	Monarch	EFO:0006842	Diabetes mellitus biomarker
COL4A2	9606.ENSP00000353654	Monarch	EFO:0006930	Brain volume measurement
COL4A2	9606.ENSP00000353654	Monarch	EFO:0007117	Carotid artery intima media thickness
COL4A2	9606.ENSP00000353654	Monarch	EFO:0007710	Cognitive decline measurement
COL4A2	9606.ENSP00000353654	Monarch	EFO:0007716	Carotid artery measurement
COL4A2	9606.ENSP00000353654	Monarch	EFO:0007717	Carotid artery geometry measurement
COL4A2	9606.ENSP00000353654	Monarch	EFO:0007788	BMI-adjusted waist-hip ratio
COL4A2	9606.ENSP00000353654	Monarch	EFO:0007789	BMI-adjusted waist circumference
COL4A2	9606.ENSP00000353654	Monarch	EFO:0007821	Hair morphology measurement
COL4A2	9606.ENSP00000353654	Monarch	EFO:0007825	Balding measurement
COL4A2	9606.ENSP00000353654	Monarch	EFO:0007829	Eating behaviour
COL4A2	9606.ENSP00000353654	Monarch	EFO:0007841	Facial morphology measurement
COL4A2	9606.ENSP00000353654	Monarch	EFO:0007861	Body ratio measurement
COL4A2	9606.ENSP00000353654	Monarch	EFO:0007938	Coronary atherosclerosis measurement
COL4A2	9606.ENSP00000353654	Monarch	EFO:0007985	Platelet crit
COL4A2	9606.ENSP00000353654	Monarch	EFO:0007998	Cognitive impairment measurement
COL4A2	9606.ENSP00000353654	Monarch	EFO:0008111	Diet measurement
COL4A2	9606.ENSP00000353654	Monarch	EFO:0008343	Sex interaction measurement
COL4A2	9606.ENSP00000353654	Monarch	EFO:0008354	Cognitive function measurement
COL4A2	9606.ENSP00000353654	Monarch	EFO:0009386	Central nervous system disease
COL4A2	9606.ENSP00000353654	Monarch	EFO:0009795	Serum urea measurement
COL4A2	9606.ENSP00000353654	Monarch	EFO:0010147	Temporal lobe volume measurement
COL4A2	9606.ENSP00000353654	Monarch	EFO:0010158	Sugar consumption measurement
COL4A2	9606.ENSP00000353654	Monarch	EFO:0010178	Non-lobar intracerebral hemorrhage
COL4A2	9606.ENSP00000353654	Monarch	EFO:0010316	Middle temporal gyrus volume measurement
COL4A2	9606.ENSP00000353654	Monarch	EFO:0010554	Retinal vasculature measurement
COL4A2	9606.ENSP00000353654	Monarch	EFO:0011008	Sex hormone measurement
COL4A2	9606.ENSP00000353654	Monarch	EFO:1001504	Small vessel stroke
COL4A2	9606.ENSP00000353654	Monarch	HP:0000118	Phenotypic abnormality
COL4A2	9606.ENSP00000353654	Monarch	HP:0000478	Abnormality of the eye
COL4A2	9606.ENSP00000353654	Monarch	HP:0000486	Strabismus
COL4A2	9606.ENSP00000353654	Monarch	HP:0000496	Abnormality of eye movement
COL4A2	9606.ENSP00000353654	Monarch	HP:0000549	Abnormal conjugate eye movement
COL4A2	9606.ENSP00000353654	Monarch	HP:0000565	Esotropia
COL4A2	9606.ENSP00000353654	Monarch	HP:0000707	Abnormality of the nervous system
COL4A2	9606.ENSP00000353654	Monarch	HP:0001250	Seizure
COL4A2	9606.ENSP00000353654	Monarch	HP:0001257	Spasticity
COL4A2	9606.ENSP00000353654	Monarch	HP:0001263	Global developmental delay
COL4A2	9606.ENSP00000353654	Monarch	HP:0001276	Hypertonia
COL4A2	9606.ENSP00000353654	Monarch	HP:0001507	Growth abnormality
COL4A2	9606.ENSP00000353654	Monarch	HP:0001510	Growth delay
COL4A2	9606.ENSP00000353654	Monarch	HP:0001626	Abnormality of the cardiovascular system
COL4A2	9606.ENSP00000353654	Monarch	HP:0001871	Abnormality of blood and blood-forming tissues
COL4A2	9606.ENSP00000353654	Monarch	HP:0001892	Abnormal bleeding
COL4A2	9606.ENSP00000353654	Monarch	HP:0002011	Morphological central nervous system abnormality
COL4A2	9606.ENSP00000353654	Monarch	HP:0002060	Abnormal cerebral morphology
COL4A2	9606.ENSP00000353654	Monarch	HP:0002069	Bilateral tonic-clonic seizure
COL4A2	9606.ENSP00000353654	Monarch	HP:0002118	Abnormal cerebral ventricle morphology
COL4A2	9606.ENSP00000353654	Monarch	HP:0002119	Ventriculomegaly
COL4A2	9606.ENSP00000353654	Monarch	HP:0002126	Polymicrogyria
COL4A2	9606.ENSP00000353654	Monarch	HP:0002132	Porencephalic cyst
COL4A2	9606.ENSP00000353654	Monarch	HP:0002170	Intracranial hemorrhage
COL4A2	9606.ENSP00000353654	Monarch	HP:0002269	Abnormality of neuronal migration
COL4A2	9606.ENSP00000353654	Monarch	HP:0002282	Gray matter heterotopia
COL4A2	9606.ENSP00000353654	Monarch	HP:0002301	Hemiplegia
COL4A2	9606.ENSP00000353654	Monarch	HP:0002493	Upper motor neuron dysfunction
COL4A2	9606.ENSP00000353654	Monarch	HP:0002510	Spastic tetraplegia
COL4A2	9606.ENSP00000353654	Monarch	HP:0002536	Abnormal cortical gyration
COL4A2	9606.ENSP00000353654	Monarch	HP:0002538	Abnormal cerebral cortex morphology
COL4A2	9606.ENSP00000353654	Monarch	HP:0002597	Abnormality of the vasculature
COL4A2	9606.ENSP00000353654	Monarch	HP:0003011	Abnormality of the musculature
COL4A2	9606.ENSP00000353654	Monarch	HP:0003808	Abnormal muscle tone
COL4A2	9606.ENSP00000353654	Monarch	HP:0004374	Hemiplegia/hemiparesis
COL4A2	9606.ENSP00000353654	Monarch	HP:0007359	Focal-onset seizure
COL4A2	9606.ENSP00000353654	Monarch	HP:0010549	Weakness due to upper motor neuron dysfunction
COL4A2	9606.ENSP00000353654	Monarch	HP:0010636	Schizencephaly
COL4A2	9606.ENSP00000353654	Monarch	HP:0011025	Abnormal cardiovascular system physiology
COL4A2	9606.ENSP00000353654	Monarch	HP:0011028	Abnormality of blood circulation
COL4A2	9606.ENSP00000353654	Monarch	HP:0011029	Internal hemorrhage
COL4A2	9606.ENSP00000353654	Monarch	HP:0011442	Abnormal central motor function
COL4A2	9606.ENSP00000353654	Monarch	HP:0011804	Abnormal muscle physiology
COL4A2	9606.ENSP00000353654	Monarch	HP:0012373	Abnormal eye physiology
COL4A2	9606.ENSP00000353654	Monarch	HP:0012443	Abnormality of brain morphology
COL4A2	9606.ENSP00000353654	Monarch	HP:0012638	Abnormal nervous system physiology
COL4A2	9606.ENSP00000353654	Monarch	HP:0012639	Abnormal nervous system morphology
COL4A2	9606.ENSP00000353654	Monarch	HP:0012758	Neurodevelopmental delay
COL4A2	9606.ENSP00000353654	Monarch	HP:0012759	Neurodevelopmental abnormality
COL4A2	9606.ENSP00000353654	Monarch	HP:0020045	Esodeviation
COL4A2	9606.ENSP00000353654	Monarch	HP:0025015	Abnormal vascular morphology
COL4A2	9606.ENSP00000353654	Monarch	HP:0030680	Abnormality of cardiovascular system morphology
COL4A2	9606.ENSP00000353654	Monarch	HP:0032012	Heterotropia
COL4A2	9606.ENSP00000353654	Monarch	HP:0032391	Subcortical heterotopia
COL4A2	9606.ENSP00000353654	Monarch	HP:0033127	Abnormality of the musculoskeletal system
COL4A2	9606.ENSP00000353654	Monarch	HP:0034353	Appendicular spasticity
COL4A2	9606.ENSP00000353654	Monarch	HP:0100021	Cerebral palsy
COL4A2	9606.ENSP00000353654	Monarch	HP:0100022	Abnormality of movement
COL4A2	9606.ENSP00000353654	Monarch	HP:0100547	Abnormal forebrain morphology
COL4A2	9606.ENSP00000353654	Monarch	HP:0100659	Abnormal cerebral vascular morphology
COL4A2	9606.ENSP00000353654	Monarch	MONDO:0043218	Neurovascular disorder
COL4A2	9606.ENSP00000353654	UniProt Keywords	KW-0037	Angiogenesis
COL4A2	9606.ENSP00000353654	UniProt Keywords	KW-0084	Basement membrane
COL4A2	9606.ENSP00000353654	UniProt Keywords	KW-0176	Collagen
COL4A2	9606.ENSP00000353654	UniProt Keywords	KW-0272	Extracellular matrix
COL4A2	9606.ENSP00000353654	UniProt Keywords	KW-0325	Glycoprotein
COL4A2	9606.ENSP00000353654	UniProt Keywords	KW-0379	Hydroxylation
COL4A2	9606.ENSP00000353654	UniProt Keywords	KW-0677	Repeat
COL4A2	9606.ENSP00000353654	UniProt Keywords	KW-0732	Signal
COL4A2	9606.ENSP00000353654	UniProt Keywords	KW-0964	Secreted
COL4A2	9606.ENSP00000353654	UniProt Keywords	KW-1015	Disulfide bond
COL4A2	9606.ENSP00000353654	Pfam	PF01391	Collagen triple helix repeat (20 copies)
COL4A2	9606.ENSP00000353654	InterPro	IPR001442	Collagen IV, non-collagenous
COL4A2	9606.ENSP00000353654	InterPro	IPR008160	Collagen triple helix repeat
COL4A2	9606.ENSP00000353654	InterPro	IPR016187	C-type lectin fold
COL4A2	9606.ENSP00000353654	InterPro	IPR036954	Collagen IV, non-collagenous domain superfamily
COL4A2	9606.ENSP00000353654	SMART	SM00111	C-terminal tandem repeated domain in type 4 procollagens
COL5A3	9606.ENSP00000264828	GO Process	GO:0007155	Cell adhesion
COL5A3	9606.ENSP00000264828	GO Process	GO:0007160	Cell-matrix adhesion
COL5A3	9606.ENSP00000264828	GO Process	GO:0009987	Cellular process
COL5A3	9606.ENSP00000264828	GO Process	GO:0016043	Cellular component organization
COL5A3	9606.ENSP00000264828	GO Process	GO:0030198	Extracellular matrix organization
COL5A3	9606.ENSP00000264828	GO Process	GO:0030199	Collagen fibril organization
COL5A3	9606.ENSP00000264828	GO Process	GO:0031589	Cell-substrate adhesion
COL5A3	9606.ENSP00000264828	GO Process	GO:0032502	Developmental process
COL5A3	9606.ENSP00000264828	GO Process	GO:0043062	Extracellular structure organization
COL5A3	9606.ENSP00000264828	GO Process	GO:0043588	Skin development
COL5A3	9606.ENSP00000264828	GO Process	GO:0045229	External encapsulating structure organization
COL5A3	9606.ENSP00000264828	GO Process	GO:0048513	Animal organ development
COL5A3	9606.ENSP00000264828	GO Process	GO:0048856	Anatomical structure development
COL5A3	9606.ENSP00000264828	GO Process	GO:0071840	Cellular component organization or biogenesis
COL5A3	9606.ENSP00000264828	GO Process	GO:0097435	Supramolecular fiber organization
COL5A3	9606.ENSP00000264828	GO Function	GO:0005198	Structural molecule activity
COL5A3	9606.ENSP00000264828	GO Function	GO:0005201	Extracellular matrix structural constituent
COL5A3	9606.ENSP00000264828	GO Function	GO:0005488	Binding
COL5A3	9606.ENSP00000264828	GO Function	GO:0005515	Protein binding
COL5A3	9606.ENSP00000264828	GO Function	GO:0005518	Collagen binding
COL5A3	9606.ENSP00000264828	GO Function	GO:0005539	Glycosaminoglycan binding
COL5A3	9606.ENSP00000264828	GO Function	GO:0008201	Heparin binding
COL5A3	9606.ENSP00000264828	GO Function	GO:0030020	Extracellular matrix structural constituent conferring tensile strength
COL5A3	9606.ENSP00000264828	GO Function	GO:0043394	Proteoglycan binding
COL5A3	9606.ENSP00000264828	GO Function	GO:0044877	Protein-containing complex binding
COL5A3	9606.ENSP00000264828	GO Function	GO:0097367	Carbohydrate derivative binding
COL5A3	9606.ENSP00000264828	GO Function	GO:1901681	Sulfur compound binding
COL5A3	9606.ENSP00000264828	GO Component	GO:0005576	Extracellular region
COL5A3	9606.ENSP00000264828	GO Component	GO:0005581	Collagen trimer
COL5A3	9606.ENSP00000264828	GO Component	GO:0005583	Fibrillar collagen trimer
COL5A3	9606.ENSP00000264828	GO Component	GO:0005588	Collagen type V trimer
COL5A3	9606.ENSP00000264828	GO Component	GO:0005615	Extracellular space
COL5A3	9606.ENSP00000264828	GO Component	GO:0005622	Intracellular anatomical structure
COL5A3	9606.ENSP00000264828	GO Component	GO:0005737	Cytoplasm
COL5A3	9606.ENSP00000264828	GO Component	GO:0005783	Endoplasmic reticulum
COL5A3	9606.ENSP00000264828	GO Component	GO:0005788	Endoplasmic reticulum lumen
COL5A3	9606.ENSP00000264828	GO Component	GO:0012505	Endomembrane system
COL5A3	9606.ENSP00000264828	GO Component	GO:0030312	External encapsulating structure
COL5A3	9606.ENSP00000264828	GO Component	GO:0031012	Extracellular matrix
COL5A3	9606.ENSP00000264828	GO Component	GO:0031974	Membrane-enclosed lumen
COL5A3	9606.ENSP00000264828	GO Component	GO:0032991	Protein-containing complex
COL5A3	9606.ENSP00000264828	GO Component	GO:0043226	Organelle
COL5A3	9606.ENSP00000264828	GO Component	GO:0043227	Membrane-bounded organelle
COL5A3	9606.ENSP00000264828	GO Component	GO:0043229	Intracellular organelle
COL5A3	9606.ENSP00000264828	GO Component	GO:0043231	Intracellular membrane-bounded organelle
COL5A3	9606.ENSP00000264828	GO Component	GO:0043233	Organelle lumen
COL5A3	9606.ENSP00000264828	GO Component	GO:0062023	Collagen-containing extracellular matrix
COL5A3	9606.ENSP00000264828	GO Component	GO:0070013	Intracellular organelle lumen
COL5A3	9606.ENSP00000264828	GO Component	GO:0071944	Cell periphery
COL5A3	9606.ENSP00000264828	GO Component	GO:0098643	Banded collagen fibril
COL5A3	9606.ENSP00000264828	GO Component	GO:0098644	Complex of collagen trimers
COL5A3	9606.ENSP00000264828	GO Component	GO:0099080	Supramolecular complex
COL5A3	9606.ENSP00000264828	GO Component	GO:0099081	Supramolecular polymer
COL5A3	9606.ENSP00000264828	GO Component	GO:0099512	Supramolecular fiber
COL5A3	9606.ENSP00000264828	GO Component	GO:0110165	Cellular anatomical entity
COL5A3	9606.ENSP00000264828	STRING clusters	CL:19457	Extracellular matrix organization
COL5A3	9606.ENSP00000264828	STRING clusters	CL:19458	Collagen formation, and Protein complex involved in cell adhesion
COL5A3	9606.ENSP00000264828	STRING clusters	CL:19461	Collagen biosynthesis and modifying enzymes
COL5A3	9606.ENSP00000264828	STRING clusters	CL:19463	Collagen biosynthesis and modifying enzymes
COL5A3	9606.ENSP00000264828	STRING clusters	CL:19465	Collagen chain trimerization
COL5A3	9606.ENSP00000264828	STRING clusters	CL:19467	Collagen chain trimerization
COL5A3	9606.ENSP00000264828	STRING clusters	CL:19468	Collagen chain trimerization
COL5A3	9606.ENSP00000264828	STRING clusters	CL:19469	Banded collagen fibril, and FACIT collagen trimer
COL5A3	9606.ENSP00000264828	STRING clusters	CL:19471	Banded collagen fibril
COL5A3	9606.ENSP00000264828	KEGG	hsa04974	Protein digestion and absorption
COL5A3	9606.ENSP00000264828	Reactome	HSA-1266738	Developmental Biology
COL5A3	9606.ENSP00000264828	Reactome	HSA-1442490	Collagen degradation
COL5A3	9606.ENSP00000264828	Reactome	HSA-1474228	Degradation of the extracellular matrix
COL5A3	9606.ENSP00000264828	Reactome	HSA-1474244	Extracellular matrix organization
COL5A3	9606.ENSP00000264828	Reactome	HSA-1474290	Collagen formation
COL5A3	9606.ENSP00000264828	Reactome	HSA-162582	Signal Transduction
COL5A3	9606.ENSP00000264828	Reactome	HSA-1650814	Collagen biosynthesis and modifying enzymes
COL5A3	9606.ENSP00000264828	Reactome	HSA-186797	Signaling by PDGF
COL5A3	9606.ENSP00000264828	Reactome	HSA-2022090	Assembly of collagen fibrils and other multimeric structures
COL5A3	9606.ENSP00000264828	Reactome	HSA-216083	Integrin cell surface interactions
COL5A3	9606.ENSP00000264828	Reactome	HSA-3000170	Syndecan interactions
COL5A3	9606.ENSP00000264828	Reactome	HSA-3000171	Non-integrin membrane-ECM interactions
COL5A3	9606.ENSP00000264828	Reactome	HSA-3000178	ECM proteoglycans
COL5A3	9606.ENSP00000264828	Reactome	HSA-375165	NCAM signaling for neurite out-growth
COL5A3	9606.ENSP00000264828	Reactome	HSA-419037	NCAM1 interactions
COL5A3	9606.ENSP00000264828	Reactome	HSA-422475	Axon guidance
COL5A3	9606.ENSP00000264828	Reactome	HSA-6806834	Signaling by MET
COL5A3	9606.ENSP00000264828	Reactome	HSA-8874081	MET activates PTK2 signaling
COL5A3	9606.ENSP00000264828	Reactome	HSA-8875878	MET promotes cell motility
COL5A3	9606.ENSP00000264828	Reactome	HSA-8948216	Collagen chain trimerization
COL5A3	9606.ENSP00000264828	Reactome	HSA-9006934	Signaling by Receptor Tyrosine Kinases
COL5A3	9606.ENSP00000264828	Reactome	HSA-9675108	Nervous system development
COL5A3	9606.ENSP00000264828	WikiPathways	WP2911	miRNA targets in ECM and membrane receptors
COL5A3	9606.ENSP00000264828	WikiPathways	WP306	Focal adhesion
COL5A3	9606.ENSP00000264828	WikiPathways	WP3932	Focal adhesion: PI3K-Akt-mTOR-signaling pathway
COL5A3	9606.ENSP00000264828	TISSUES	BTO:0000000	Tissues, cell types and enzyme sources
COL5A3	9606.ENSP00000264828	TISSUES	BTO:0000042	Animal
COL5A3	9606.ENSP00000264828	TISSUES	BTO:0000088	Cardiovascular system
COL5A3	9606.ENSP00000264828	TISSUES	BTO:0000562	Heart
COL5A3	9606.ENSP00000264828	TISSUES	BTO:0001489	Whole body
COL5A3	9606.ENSP00000264828	COMPARTMENTS	GOCC:0005576	Extracellular region
COL5A3	9606.ENSP00000264828	COMPARTMENTS	GOCC:0005581	Collagen trimer
COL5A3	9606.ENSP00000264828	COMPARTMENTS	GOCC:0005583	Fibrillar collagen trimer
COL5A3	9606.ENSP00000264828	COMPARTMENTS	GOCC:0005588	Collagen type V trimer
COL5A3	9606.ENSP00000264828	COMPARTMENTS	GOCC:0005622	Intracellular
COL5A3	9606.ENSP00000264828	COMPARTMENTS	GOCC:0005737	Cytoplasm
COL5A3	9606.ENSP00000264828	COMPARTMENTS	GOCC:0005783	Endoplasmic reticulum
COL5A3	9606.ENSP00000264828	COMPARTMENTS	GOCC:0005788	Endoplasmic reticulum lumen
COL5A3	9606.ENSP00000264828	COMPARTMENTS	GOCC:0012505	Endomembrane system
COL5A3	9606.ENSP00000264828	COMPARTMENTS	GOCC:0030312	External encapsulating structure
COL5A3	9606.ENSP00000264828	COMPARTMENTS	GOCC:0031012	Extracellular matrix
COL5A3	9606.ENSP00000264828	COMPARTMENTS	GOCC:0031974	Membrane-enclosed lumen
COL5A3	9606.ENSP00000264828	COMPARTMENTS	GOCC:0032991	Protein-containing complex
COL5A3	9606.ENSP00000264828	COMPARTMENTS	GOCC:0043226	Organelle
COL5A3	9606.ENSP00000264828	COMPARTMENTS	GOCC:0043227	Membrane-bounded organelle
COL5A3	9606.ENSP00000264828	COMPARTMENTS	GOCC:0043229	Intracellular organelle
COL5A3	9606.ENSP00000264828	COMPARTMENTS	GOCC:0043231	Intracellular membrane-bounded organelle
COL5A3	9606.ENSP00000264828	COMPARTMENTS	GOCC:0043233	Organelle lumen
COL5A3	9606.ENSP00000264828	COMPARTMENTS	GOCC:0062023	Collagen-containing extracellular matrix
COL5A3	9606.ENSP00000264828	COMPARTMENTS	GOCC:0070013	Intracellular organelle lumen
COL5A3	9606.ENSP00000264828	COMPARTMENTS	GOCC:0071944	Cell periphery
COL5A3	9606.ENSP00000264828	COMPARTMENTS	GOCC:0098643	Banded collagen fibril
COL5A3	9606.ENSP00000264828	COMPARTMENTS	GOCC:0098644	Complex of collagen trimers
COL5A3	9606.ENSP00000264828	COMPARTMENTS	GOCC:0099080	Supramolecular complex
COL5A3	9606.ENSP00000264828	COMPARTMENTS	GOCC:0099081	Supramolecular polymer
COL5A3	9606.ENSP00000264828	COMPARTMENTS	GOCC:0099512	Supramolecular fiber
COL5A3	9606.ENSP00000264828	COMPARTMENTS	GOCC:0110165	Cellular anatomical entity
COL5A3	9606.ENSP00000264828	Monarch	EFO:0004346	Neuroimaging measurement
COL5A3	9606.ENSP00000264828	Monarch	EFO:0004464	Brain measurement
COL5A3	9606.ENSP00000264828	Monarch	EFO:0007849	Functional brain measurement
COL5A3	9606.ENSP00000264828	Monarch	EFO:0008387	Caudate nucleus measurement
COL5A3	9606.ENSP00000264828	Monarch	EFO:0008396	Response to reward
COL5A3	9606.ENSP00000264828	UniProt Keywords	KW-0176	Collagen
COL5A3	9606.ENSP00000264828	UniProt Keywords	KW-0272	Extracellular matrix
COL5A3	9606.ENSP00000264828	UniProt Keywords	KW-0325	Glycoprotein
COL5A3	9606.ENSP00000264828	UniProt Keywords	KW-0379	Hydroxylation
COL5A3	9606.ENSP00000264828	UniProt Keywords	KW-0677	Repeat
COL5A3	9606.ENSP00000264828	UniProt Keywords	KW-0732	Signal
COL5A3	9606.ENSP00000264828	UniProt Keywords	KW-0964	Secreted
COL5A3	9606.ENSP00000264828	UniProt Keywords	KW-1015	Disulfide bond
COL5A3	9606.ENSP00000264828	Pfam	PF01391	Collagen triple helix repeat (20 copies)
COL5A3	9606.ENSP00000264828	InterPro	IPR000885	Fibrillar collagen, C-terminal
COL5A3	9606.ENSP00000264828	InterPro	IPR001791	Laminin G domain
COL5A3	9606.ENSP00000264828	InterPro	IPR008160	Collagen triple helix repeat
COL5A3	9606.ENSP00000264828	InterPro	IPR013320	Concanavalin A-like lectin/glucanase domain superfamily
COL5A3	9606.ENSP00000264828	SMART	SM00038	Fibrillar collagens C-terminal domain
COL5A3	9606.ENSP00000264828	SMART	SM00282	Laminin G domain
COPRS	9606.ENSP00000304327	GO Process	GO:0006325	Chromatin organization
COPRS	9606.ENSP00000304327	GO Process	GO:0006479	Protein methylation
COPRS	9606.ENSP00000304327	GO Process	GO:0006807	Nitrogen compound metabolic process
COPRS	9606.ENSP00000304327	GO Process	GO:0006996	Organelle organization
COPRS	9606.ENSP00000304327	GO Process	GO:0007517	Muscle organ development
COPRS	9606.ENSP00000304327	GO Process	GO:0008152	Metabolic process
COPRS	9606.ENSP00000304327	GO Process	GO:0008213	Protein alkylation
COPRS	9606.ENSP00000304327	GO Process	GO:0009987	Cellular process
COPRS	9606.ENSP00000304327	GO Process	GO:0016043	Cellular component organization
COPRS	9606.ENSP00000304327	GO Process	GO:0016570	Histone modification
COPRS	9606.ENSP00000304327	GO Process	GO:0016571	Histone methylation
COPRS	9606.ENSP00000304327	GO Process	GO:0018193	Peptidyl-amino acid modification
COPRS	9606.ENSP00000304327	GO Process	GO:0018195	Peptidyl-arginine modification
COPRS	9606.ENSP00000304327	GO Process	GO:0018216	Peptidyl-arginine methylation
COPRS	9606.ENSP00000304327	GO Process	GO:0019538	Protein metabolic process
COPRS	9606.ENSP00000304327	GO Process	GO:0032259	Methylation
COPRS	9606.ENSP00000304327	GO Process	GO:0032502	Developmental process
COPRS	9606.ENSP00000304327	GO Process	GO:0034969	Histone arginine methylation
COPRS	9606.ENSP00000304327	GO Process	GO:0036211	Protein modification process
COPRS	9606.ENSP00000304327	GO Process	GO:0043170	Macromolecule metabolic process
COPRS	9606.ENSP00000304327	GO Process	GO:0043412	Macromolecule modification
COPRS	9606.ENSP00000304327	GO Process	GO:0043414	Macromolecule methylation
COPRS	9606.ENSP00000304327	GO Process	GO:0043985	Histone H4-R3 methylation
COPRS	9606.ENSP00000304327	GO Process	GO:0044237	Cellular metabolic process
COPRS	9606.ENSP00000304327	GO Process	GO:0044238	Primary metabolic process
COPRS	9606.ENSP00000304327	GO Process	GO:0044260	Cellular macromolecule metabolic process
COPRS	9606.ENSP00000304327	GO Process	GO:0048513	Animal organ development
COPRS	9606.ENSP00000304327	GO Process	GO:0048856	Anatomical structure development
COPRS	9606.ENSP00000304327	GO Process	GO:0051276	Chromosome organization
COPRS	9606.ENSP00000304327	GO Process	GO:0061061	Muscle structure development
COPRS	9606.ENSP00000304327	GO Process	GO:0071704	Organic substance metabolic process
COPRS	9606.ENSP00000304327	GO Process	GO:0071840	Cellular component organization or biogenesis
COPRS	9606.ENSP00000304327	GO Process	GO:1901564	Organonitrogen compound metabolic process
COPRS	9606.ENSP00000304327	GO Function	GO:0005488	Binding
COPRS	9606.ENSP00000304327	GO Function	GO:0005515	Protein binding
COPRS	9606.ENSP00000304327	GO Function	GO:0042393	Histone binding
COPRS	9606.ENSP00000304327	GO Component	GO:0005622	Intracellular anatomical structure
COPRS	9606.ENSP00000304327	GO Component	GO:0005634	Nucleus
COPRS	9606.ENSP00000304327	GO Component	GO:0005654	Nucleoplasm
COPRS	9606.ENSP00000304327	GO Component	GO:0005737	Cytoplasm
COPRS	9606.ENSP00000304327	GO Component	GO:0005829	Cytosol
COPRS	9606.ENSP00000304327	GO Component	GO:0005886	Plasma membrane
COPRS	9606.ENSP00000304327	GO Component	GO:0016020	Membrane
COPRS	9606.ENSP00000304327	GO Component	GO:0031974	Membrane-enclosed lumen
COPRS	9606.ENSP00000304327	GO Component	GO:0031981	Nuclear lumen
COPRS	9606.ENSP00000304327	GO Component	GO:0043226	Organelle
COPRS	9606.ENSP00000304327	GO Component	GO:0043227	Membrane-bounded organelle
COPRS	9606.ENSP00000304327	GO Component	GO:0043229	Intracellular organelle
COPRS	9606.ENSP00000304327	GO Component	GO:0043231	Intracellular membrane-bounded organelle
COPRS	9606.ENSP00000304327	GO Component	GO:0043233	Organelle lumen
COPRS	9606.ENSP00000304327	GO Component	GO:0070013	Intracellular organelle lumen
COPRS	9606.ENSP00000304327	GO Component	GO:0071944	Cell periphery
COPRS	9606.ENSP00000304327	GO Component	GO:0110165	Cellular anatomical entity
COPRS	9606.ENSP00000304327	STRING clusters	CL:29405	Mostly uncharacterized, incl. CRLF-CLCF1 complex, and Chromosome 17q11.2 deletion syndrome
COPRS	9606.ENSP00000304327	STRING clusters	CL:29406	Mostly uncharacterized, incl. Chromosome 17q11.2 deletion syndrome, and Axonemal outer doublet
COPRS	9606.ENSP00000304327	STRING clusters	CL:29407	Mostly uncharacterized, incl. Chromosome 17q11.2 deletion syndrome, and Axonemal outer doublet
COPRS	9606.ENSP00000304327	Reactome	HSA-3214858	RMTs methylate histone arginines
COPRS	9606.ENSP00000304327	Reactome	HSA-3247509	Chromatin modifying enzymes
COPRS	9606.ENSP00000304327	Reactome	HSA-4839726	Chromatin organization
COPRS	9606.ENSP00000304327	TISSUES	BTO:0000000	Tissues, cell types and enzyme sources
COPRS	9606.ENSP00000304327	TISSUES	BTO:0000042	Animal
COPRS	9606.ENSP00000304327	TISSUES	BTO:0000080	Male reproductive gland
COPRS	9606.ENSP00000304327	TISSUES	BTO:0000081	Reproductive system
COPRS	9606.ENSP00000304327	TISSUES	BTO:0000082	Male reproductive system
COPRS	9606.ENSP00000304327	TISSUES	BTO:0000083	Female reproductive system
COPRS	9606.ENSP00000304327	TISSUES	BTO:0000150	Breast cancer cell
COPRS	9606.ENSP00000304327	TISSUES	BTO:0000176	Carcinoma cell
COPRS	9606.ENSP00000304327	TISSUES	BTO:0000254	Female reproductive gland
COPRS	9606.ENSP00000304327	TISSUES	BTO:0000415	Epithelioma cell
COPRS	9606.ENSP00000304327	TISSUES	BTO:0000522	Gland
COPRS	9606.ENSP00000304327	TISSUES	BTO:0000534	Gonad
COPRS	9606.ENSP00000304327	TISSUES	BTO:0000604	Adenocarcinoma cell
COPRS	9606.ENSP00000304327	TISSUES	BTO:0001363	Testis
COPRS	9606.ENSP00000304327	TISSUES	BTO:0001488	Endocrine gland
COPRS	9606.ENSP00000304327	TISSUES	BTO:0001489	Whole body
COPRS	9606.ENSP00000304327	TISSUES	BTO:0003091	Urogenital system
COPRS	9606.ENSP00000304327	TISSUES	BTO:0003096	Internal male genital organ
COPRS	9606.ENSP00000304327	COMPARTMENTS	GOCC:0005622	Intracellular
COPRS	9606.ENSP00000304327	COMPARTMENTS	GOCC:0005634	Nucleus
COPRS	9606.ENSP00000304327	COMPARTMENTS	GOCC:0005737	Cytoplasm
COPRS	9606.ENSP00000304327	COMPARTMENTS	GOCC:0005829	Cytosol
COPRS	9606.ENSP00000304327	COMPARTMENTS	GOCC:0043226	Organelle
COPRS	9606.ENSP00000304327	COMPARTMENTS	GOCC:0043227	Membrane-bounded organelle
COPRS	9606.ENSP00000304327	COMPARTMENTS	GOCC:0043229	Intracellular organelle
COPRS	9606.ENSP00000304327	COMPARTMENTS	GOCC:0043231	Intracellular membrane-bounded organelle
COPRS	9606.ENSP00000304327	COMPARTMENTS	GOCC:0110165	Cellular anatomical entity
COPRS	9606.ENSP00000304327	UniProt Keywords	KW-0007	Acetylation
COPRS	9606.ENSP00000304327	UniProt Keywords	KW-0156	Chromatin regulator
COPRS	9606.ENSP00000304327	UniProt Keywords	KW-0517	Myogenesis
COPRS	9606.ENSP00000304327	UniProt Keywords	KW-0539	Nucleus
COPRS	9606.ENSP00000304327	UniProt Keywords	KW-0597	Phosphoprotein
COPRS	9606.ENSP00000304327	UniProt Keywords	KW-0804	Transcription
COPRS	9606.ENSP00000304327	UniProt Keywords	KW-0805	Transcription regulation
COPRS	9606.ENSP00000304327	Pfam	PF15340	Cooperator of PRMT5 family
COPRS	9606.ENSP00000304327	InterPro	IPR029289	Coordinator of PRMT5 and differentiation stimulator
COPZ2	9606.ENSP00000480707	GO Process	GO:0006810	Transport
COPZ2	9606.ENSP00000480707	GO Process	GO:0006886	Intracellular protein transport
COPZ2	9606.ENSP00000480707	GO Process	GO:0006890	Retrograde vesicle-mediated transport, Golgi to endoplasmic reticulum
COPZ2	9606.ENSP00000480707	GO Process	GO:0006891	intra-Golgi vesicle-mediated transport
COPZ2	9606.ENSP00000480707	GO Process	GO:0008104	Protein localization
COPZ2	9606.ENSP00000480707	GO Process	GO:0009987	Cellular process
COPZ2	9606.ENSP00000480707	GO Process	GO:0015031	Protein transport
COPZ2	9606.ENSP00000480707	GO Process	GO:0016192	Vesicle-mediated transport
COPZ2	9606.ENSP00000480707	GO Process	GO:0033036	Macromolecule localization
COPZ2	9606.ENSP00000480707	GO Process	GO:0045184	Establishment of protein localization
COPZ2	9606.ENSP00000480707	GO Process	GO:0046907	Intracellular transport
COPZ2	9606.ENSP00000480707	GO Process	GO:0048193	Golgi vesicle transport
COPZ2	9606.ENSP00000480707	GO Process	GO:0051179	Localization
COPZ2	9606.ENSP00000480707	GO Process	GO:0051234	Establishment of localization
COPZ2	9606.ENSP00000480707	GO Process	GO:0051641	Cellular localization
COPZ2	9606.ENSP00000480707	GO Process	GO:0051649	Establishment of localization in cell
COPZ2	9606.ENSP00000480707	GO Process	GO:0070727	Cellular macromolecule localization
COPZ2	9606.ENSP00000480707	GO Process	GO:0071702	Organic substance transport
COPZ2	9606.ENSP00000480707	GO Process	GO:0071705	Nitrogen compound transport
COPZ2	9606.ENSP00000480707	GO Component	GO:0000139	Golgi membrane
COPZ2	9606.ENSP00000480707	GO Component	GO:0005622	Intracellular anatomical structure
COPZ2	9606.ENSP00000480707	GO Component	GO:0005737	Cytoplasm
COPZ2	9606.ENSP00000480707	GO Component	GO:0005783	Endoplasmic reticulum
COPZ2	9606.ENSP00000480707	GO Component	GO:0005789	Endoplasmic reticulum membrane
COPZ2	9606.ENSP00000480707	GO Component	GO:0005793	Endoplasmic reticulum-Golgi intermediate compartment
COPZ2	9606.ENSP00000480707	GO Component	GO:0005794	Golgi apparatus
COPZ2	9606.ENSP00000480707	GO Component	GO:0005798	Golgi-associated vesicle
COPZ2	9606.ENSP00000480707	GO Component	GO:0005801	cis-Golgi network
COPZ2	9606.ENSP00000480707	GO Component	GO:0005829	Cytosol
COPZ2	9606.ENSP00000480707	GO Component	GO:0012505	Endomembrane system
COPZ2	9606.ENSP00000480707	GO Component	GO:0012506	Vesicle membrane
COPZ2	9606.ENSP00000480707	GO Component	GO:0016020	Membrane
COPZ2	9606.ENSP00000480707	GO Component	GO:0030117	Membrane coat
COPZ2	9606.ENSP00000480707	GO Component	GO:0030120	Vesicle coat
COPZ2	9606.ENSP00000480707	GO Component	GO:0030126	COPI vesicle coat
COPZ2	9606.ENSP00000480707	GO Component	GO:0030133	Transport vesicle
COPZ2	9606.ENSP00000480707	GO Component	GO:0030135	Coated vesicle
COPZ2	9606.ENSP00000480707	GO Component	GO:0030137	COPI-coated vesicle
COPZ2	9606.ENSP00000480707	GO Component	GO:0030659	Cytoplasmic vesicle membrane
COPZ2	9606.ENSP00000480707	GO Component	GO:0030660	Golgi-associated vesicle membrane
COPZ2	9606.ENSP00000480707	GO Component	GO:0030662	Coated vesicle membrane
COPZ2	9606.ENSP00000480707	GO Component	GO:0030663	COPI-coated vesicle membrane
COPZ2	9606.ENSP00000480707	GO Component	GO:0031090	Organelle membrane
COPZ2	9606.ENSP00000480707	GO Component	GO:0031410	Cytoplasmic vesicle
COPZ2	9606.ENSP00000480707	GO Component	GO:0031982	Vesicle
COPZ2	9606.ENSP00000480707	GO Component	GO:0031984	Organelle subcompartment
COPZ2	9606.ENSP00000480707	GO Component	GO:0032991	Protein-containing complex
COPZ2	9606.ENSP00000480707	GO Component	GO:0033116	Endoplasmic reticulum-Golgi intermediate compartment membrane
COPZ2	9606.ENSP00000480707	GO Component	GO:0042175	Nuclear outer membrane-endoplasmic reticulum membrane network
COPZ2	9606.ENSP00000480707	GO Component	GO:0043226	Organelle
COPZ2	9606.ENSP00000480707	GO Component	GO:0043227	Membrane-bounded organelle
COPZ2	9606.ENSP00000480707	GO Component	GO:0043229	Intracellular organelle
COPZ2	9606.ENSP00000480707	GO Component	GO:0043231	Intracellular membrane-bounded organelle
COPZ2	9606.ENSP00000480707	GO Component	GO:0048475	Coated membrane
COPZ2	9606.ENSP00000480707	GO Component	GO:0097708	Intracellular vesicle
COPZ2	9606.ENSP00000480707	GO Component	GO:0098588	Bounding membrane of organelle
COPZ2	9606.ENSP00000480707	GO Component	GO:0098796	Membrane protein complex
COPZ2	9606.ENSP00000480707	GO Component	GO:0098827	Endoplasmic reticulum subcompartment
COPZ2	9606.ENSP00000480707	GO Component	GO:0110165	Cellular anatomical entity
COPZ2	9606.ENSP00000480707	STRING clusters	CL:13130	Golgi vesicle transport, and SNARE complex
COPZ2	9606.ENSP00000480707	STRING clusters	CL:13330	ER-Golgi transport, and emp24/gp25L/p24 family/GOLD
COPZ2	9606.ENSP00000480707	STRING clusters	CL:13331	COPI-coated vesicle membrane, and COPI-coated vesicle budding
COPZ2	9606.ENSP00000480707	STRING clusters	CL:13332	COPI-coated vesicle membrane, and COPI-coated vesicle budding
COPZ2	9606.ENSP00000480707	STRING clusters	CL:13335	COPI vesicle coat, and COPI-coated vesicle budding
COPZ2	9606.ENSP00000480707	Reactome	HSA-199977	ER to Golgi Anterograde Transport
COPZ2	9606.ENSP00000480707	Reactome	HSA-199991	Membrane Trafficking
COPZ2	9606.ENSP00000480707	Reactome	HSA-392499	Metabolism of proteins
COPZ2	9606.ENSP00000480707	Reactome	HSA-446203	Asparagine N-linked glycosylation
COPZ2	9606.ENSP00000480707	Reactome	HSA-5653656	Vesicle-mediated transport
COPZ2	9606.ENSP00000480707	Reactome	HSA-597592	Post-translational protein modification
COPZ2	9606.ENSP00000480707	Reactome	HSA-6807878	COPI-mediated anterograde transport
COPZ2	9606.ENSP00000480707	Reactome	HSA-6811434	COPI-dependent Golgi-to-ER retrograde traffic
COPZ2	9606.ENSP00000480707	Reactome	HSA-6811442	Intra-Golgi and retrograde Golgi-to-ER traffic
COPZ2	9606.ENSP00000480707	Reactome	HSA-8856688	Golgi-to-ER retrograde transport
COPZ2	9606.ENSP00000480707	Reactome	HSA-948021	Transport to the Golgi and subsequent modification
COPZ2	9606.ENSP00000480707	COMPARTMENTS	GOCC:0005622	Intracellular
COPZ2	9606.ENSP00000480707	COMPARTMENTS	GOCC:0005737	Cytoplasm
COPZ2	9606.ENSP00000480707	COMPARTMENTS	GOCC:0005794	Golgi apparatus
COPZ2	9606.ENSP00000480707	COMPARTMENTS	GOCC:0005798	Golgi-associated vesicle
COPZ2	9606.ENSP00000480707	COMPARTMENTS	GOCC:0005801	cis-Golgi network
COPZ2	9606.ENSP00000480707	COMPARTMENTS	GOCC:0012505	Endomembrane system
COPZ2	9606.ENSP00000480707	COMPARTMENTS	GOCC:0012506	Vesicle membrane
COPZ2	9606.ENSP00000480707	COMPARTMENTS	GOCC:0016020	Membrane
COPZ2	9606.ENSP00000480707	COMPARTMENTS	GOCC:0030117	Membrane coat
COPZ2	9606.ENSP00000480707	COMPARTMENTS	GOCC:0030120	Vesicle coat
COPZ2	9606.ENSP00000480707	COMPARTMENTS	GOCC:0030126	COPI vesicle coat
COPZ2	9606.ENSP00000480707	COMPARTMENTS	GOCC:0030133	Transport vesicle
COPZ2	9606.ENSP00000480707	COMPARTMENTS	GOCC:0030135	Coated vesicle
COPZ2	9606.ENSP00000480707	COMPARTMENTS	GOCC:0030137	COPI-coated vesicle
COPZ2	9606.ENSP00000480707	COMPARTMENTS	GOCC:0030659	Cytoplasmic vesicle membrane
COPZ2	9606.ENSP00000480707	COMPARTMENTS	GOCC:0030660	Golgi-associated vesicle membrane
COPZ2	9606.ENSP00000480707	COMPARTMENTS	GOCC:0030662	Coated vesicle membrane
COPZ2	9606.ENSP00000480707	COMPARTMENTS	GOCC:0030663	COPI-coated vesicle membrane
COPZ2	9606.ENSP00000480707	COMPARTMENTS	GOCC:0031090	Organelle membrane
COPZ2	9606.ENSP00000480707	COMPARTMENTS	GOCC:0031410	Cytoplasmic vesicle
COPZ2	9606.ENSP00000480707	COMPARTMENTS	GOCC:0031982	Vesicle
COPZ2	9606.ENSP00000480707	COMPARTMENTS	GOCC:0032991	Protein-containing complex
COPZ2	9606.ENSP00000480707	COMPARTMENTS	GOCC:0043226	Organelle
COPZ2	9606.ENSP00000480707	COMPARTMENTS	GOCC:0043227	Membrane-bounded organelle
COPZ2	9606.ENSP00000480707	COMPARTMENTS	GOCC:0043229	Intracellular organelle
COPZ2	9606.ENSP00000480707	COMPARTMENTS	GOCC:0043231	Intracellular membrane-bounded organelle
COPZ2	9606.ENSP00000480707	COMPARTMENTS	GOCC:0048475	Coated membrane
COPZ2	9606.ENSP00000480707	COMPARTMENTS	GOCC:0097708	Intracellular vesicle
COPZ2	9606.ENSP00000480707	COMPARTMENTS	GOCC:0098588	Bounding membrane of organelle
COPZ2	9606.ENSP00000480707	COMPARTMENTS	GOCC:0098796	Membrane protein complex
COPZ2	9606.ENSP00000480707	COMPARTMENTS	GOCC:0110165	Cellular anatomical entity
COPZ2	9606.ENSP00000480707	Monarch	EFO:0004302	Anthropometric measurement
COPZ2	9606.ENSP00000480707	Monarch	EFO:0004308	Leukocyte count
COPZ2	9606.ENSP00000480707	Monarch	EFO:0004324	Body weights and measures
COPZ2	9606.ENSP00000480707	Monarch	EFO:0004503	Hematological measurement
COPZ2	9606.ENSP00000480707	Monarch	EFO:0004512	Bone measurement
COPZ2	9606.ENSP00000480707	Monarch	EFO:0004586	Complete blood cell count
COPZ2	9606.ENSP00000480707	Monarch	EFO:0004833	Neutrophil count
COPZ2	9606.ENSP00000480707	Monarch	EFO:0004870	Sleep measurement
COPZ2	9606.ENSP00000480707	Monarch	EFO:0005093	Hip circumference
COPZ2	9606.ENSP00000480707	Monarch	EFO:0007987	Granulocyte count
COPZ2	9606.ENSP00000480707	Monarch	EFO:0007988	Myeloid white cell count
COPZ2	9606.ENSP00000480707	Monarch	EFO:0008039	BMI-adjusted hip circumference
COPZ2	9606.ENSP00000480707	Monarch	EFO:0008328	Chronotype measurement
COPZ2	9606.ENSP00000480707	UniProt Keywords	KW-0333	Golgi apparatus
COPZ2	9606.ENSP00000480707	UniProt Keywords	KW-0472	Membrane
COPZ2	9606.ENSP00000480707	UniProt Keywords	KW-0653	Protein transport
COPZ2	9606.ENSP00000480707	UniProt Keywords	KW-0813	Transport
COPZ2	9606.ENSP00000480707	UniProt Keywords	KW-0931	ER-Golgi transport
COPZ2	9606.ENSP00000480707	UniProt Keywords	KW-0963	Cytoplasm
COPZ2	9606.ENSP00000480707	UniProt Keywords	KW-0968	Cytoplasmic vesicle
COPZ2	9606.ENSP00000480707	Pfam	PF01217	Clathrin adaptor complex small chain
COPZ2	9606.ENSP00000480707	InterPro	IPR011012	Longin-like domain superfamily
COPZ2	9606.ENSP00000480707	InterPro	IPR022775	AP complex, mu/sigma subunit
COPZ2	9606.ENSP00000480707	InterPro	IPR039652	Coatomer subunit zeta
COQ8A	9606.ENSP00000355741	GO Process	GO:0006743	Ubiquinone metabolic process
COQ8A	9606.ENSP00000355741	GO Process	GO:0006744	Ubiquinone biosynthetic process
COQ8A	9606.ENSP00000355741	GO Process	GO:0006793	Phosphorus metabolic process
COQ8A	9606.ENSP00000355741	GO Process	GO:0006796	Phosphate-containing compound metabolic process
COQ8A	9606.ENSP00000355741	GO Process	GO:0008152	Metabolic process
COQ8A	9606.ENSP00000355741	GO Process	GO:0009058	Biosynthetic process
COQ8A	9606.ENSP00000355741	GO Process	GO:0009987	Cellular process
COQ8A	9606.ENSP00000355741	GO Process	GO:0016310	Phosphorylation
COQ8A	9606.ENSP00000355741	GO Process	GO:0042180	Cellular ketone metabolic process
COQ8A	9606.ENSP00000355741	GO Process	GO:0042181	Ketone biosynthetic process
COQ8A	9606.ENSP00000355741	GO Process	GO:0044237	Cellular metabolic process
COQ8A	9606.ENSP00000355741	GO Process	GO:0044249	Cellular biosynthetic process
COQ8A	9606.ENSP00000355741	GO Process	GO:0044281	Small molecule metabolic process
COQ8A	9606.ENSP00000355741	GO Process	GO:0044283	Small molecule biosynthetic process
COQ8A	9606.ENSP00000355741	GO Process	GO:0071704	Organic substance metabolic process
COQ8A	9606.ENSP00000355741	GO Process	GO:1901576	Organic substance biosynthetic process
COQ8A	9606.ENSP00000355741	GO Process	GO:1901661	Quinone metabolic process
COQ8A	9606.ENSP00000355741	GO Process	GO:1901663	Quinone biosynthetic process
COQ8A	9606.ENSP00000355741	GO Function	GO:0000166	Nucleotide binding
COQ8A	9606.ENSP00000355741	GO Function	GO:0003824	Catalytic activity
COQ8A	9606.ENSP00000355741	GO Function	GO:0005488	Binding
COQ8A	9606.ENSP00000355741	GO Function	GO:0005524	ATP binding
COQ8A	9606.ENSP00000355741	GO Function	GO:0016301	Kinase activity
COQ8A	9606.ENSP00000355741	GO Function	GO:0016740	Transferase activity
COQ8A	9606.ENSP00000355741	GO Function	GO:0016772	Transferase activity, transferring phosphorus-containing groups
COQ8A	9606.ENSP00000355741	GO Function	GO:0017076	Purine nucleotide binding
COQ8A	9606.ENSP00000355741	GO Function	GO:0030554	Adenyl nucleotide binding
COQ8A	9606.ENSP00000355741	GO Function	GO:0032553	Ribonucleotide binding
COQ8A	9606.ENSP00000355741	GO Function	GO:0032555	Purine ribonucleotide binding
COQ8A	9606.ENSP00000355741	GO Function	GO:0032559	Adenyl ribonucleotide binding
COQ8A	9606.ENSP00000355741	GO Function	GO:0035639	Purine ribonucleoside triphosphate binding
COQ8A	9606.ENSP00000355741	GO Function	GO:0036094	Small molecule binding
COQ8A	9606.ENSP00000355741	GO Function	GO:0043167	Ion binding
COQ8A	9606.ENSP00000355741	GO Function	GO:0043168	Anion binding
COQ8A	9606.ENSP00000355741	GO Function	GO:0043531	ADP binding
COQ8A	9606.ENSP00000355741	GO Function	GO:0097159	Organic cyclic compound binding
COQ8A	9606.ENSP00000355741	GO Function	GO:0097367	Carbohydrate derivative binding
COQ8A	9606.ENSP00000355741	GO Function	GO:1901265	Nucleoside phosphate binding
COQ8A	9606.ENSP00000355741	GO Function	GO:1901363	Heterocyclic compound binding
COQ8A	9606.ENSP00000355741	GO Component	GO:0005622	Intracellular anatomical structure
COQ8A	9606.ENSP00000355741	GO Component	GO:0005737	Cytoplasm
COQ8A	9606.ENSP00000355741	GO Component	GO:0005739	Mitochondrion
COQ8A	9606.ENSP00000355741	GO Component	GO:0005740	Mitochondrial envelope
COQ8A	9606.ENSP00000355741	GO Component	GO:0005743	Mitochondrial inner membrane
COQ8A	9606.ENSP00000355741	GO Component	GO:0016020	Membrane
COQ8A	9606.ENSP00000355741	GO Component	GO:0016021	Integral component of membrane
COQ8A	9606.ENSP00000355741	GO Component	GO:0019866	Organelle inner membrane
COQ8A	9606.ENSP00000355741	GO Component	GO:0019898	Extrinsic component of membrane
COQ8A	9606.ENSP00000355741	GO Component	GO:0031090	Organelle membrane
COQ8A	9606.ENSP00000355741	GO Component	GO:0031224	Intrinsic component of membrane
COQ8A	9606.ENSP00000355741	GO Component	GO:0031312	Extrinsic component of organelle membrane
COQ8A	9606.ENSP00000355741	GO Component	GO:0031314	Extrinsic component of mitochondrial inner membrane
COQ8A	9606.ENSP00000355741	GO Component	GO:0031966	Mitochondrial membrane
COQ8A	9606.ENSP00000355741	GO Component	GO:0031967	Organelle envelope
COQ8A	9606.ENSP00000355741	GO Component	GO:0031975	Envelope
COQ8A	9606.ENSP00000355741	GO Component	GO:0043226	Organelle
COQ8A	9606.ENSP00000355741	GO Component	GO:0043227	Membrane-bounded organelle
COQ8A	9606.ENSP00000355741	GO Component	GO:0043229	Intracellular organelle
COQ8A	9606.ENSP00000355741	GO Component	GO:0043231	Intracellular membrane-bounded organelle
COQ8A	9606.ENSP00000355741	GO Component	GO:0110165	Cellular anatomical entity
COQ8A	9606.ENSP00000355741	STRING clusters	CL:11664	Quinone biosynthetic process, and Prenylation
COQ8A	9606.ENSP00000355741	STRING clusters	CL:11665	Quinone biosynthetic process
COQ8A	9606.ENSP00000355741	STRING clusters	CL:11669	Ubiquinone biosynthesis
COQ8A	9606.ENSP00000355741	WikiPathways	WP5037	Riboflavin and CoQ disorders
COQ8A	9606.ENSP00000355741	DISEASES	DOID:0014667	Disease of metabolism
COQ8A	9606.ENSP00000355741	DISEASES	DOID:0050730	Coenzyme Q10 deficiency disease
COQ8A	9606.ENSP00000355741	DISEASES	DOID:0070241	Primary coenzyme Q10 deficiency 4
COQ8A	9606.ENSP00000355741	DISEASES	DOID:1289	Neurodegenerative disease
COQ8A	9606.ENSP00000355741	DISEASES	DOID:331	Central nervous system disease
COQ8A	9606.ENSP00000355741	DISEASES	DOID:4	Disease
COQ8A	9606.ENSP00000355741	DISEASES	DOID:630	Genetic disease
COQ8A	9606.ENSP00000355741	DISEASES	DOID:655	Inherited metabolic disorder
COQ8A	9606.ENSP00000355741	DISEASES	DOID:7	Disease of anatomical entity
COQ8A	9606.ENSP00000355741	DISEASES	DOID:700	Mitochondrial metabolism disease
COQ8A	9606.ENSP00000355741	DISEASES	DOID:863	Nervous system disease
COQ8A	9606.ENSP00000355741	TISSUES	BTO:0000000	Tissues, cell types and enzyme sources
COQ8A	9606.ENSP00000355741	TISSUES	BTO:0000042	Animal
COQ8A	9606.ENSP00000355741	TISSUES	BTO:0000058	Alimentary canal
COQ8A	9606.ENSP00000355741	TISSUES	BTO:0000081	Reproductive system
COQ8A	9606.ENSP00000355741	TISSUES	BTO:0000083	Female reproductive system
COQ8A	9606.ENSP00000355741	TISSUES	BTO:0000149	Breast
COQ8A	9606.ENSP00000355741	TISSUES	BTO:0000254	Female reproductive gland
COQ8A	9606.ENSP00000355741	TISSUES	BTO:0000431	Excretory gland
COQ8A	9606.ENSP00000355741	TISSUES	BTO:0000511	Gastrointestinal tract
COQ8A	9606.ENSP00000355741	TISSUES	BTO:0000522	Gland
COQ8A	9606.ENSP00000355741	TISSUES	BTO:0000648	Intestine
COQ8A	9606.ENSP00000355741	TISSUES	BTO:0000651	Small intestine
COQ8A	9606.ENSP00000355741	TISSUES	BTO:0000817	Mammary gland
COQ8A	9606.ENSP00000355741	TISSUES	BTO:0000887	Muscle
COQ8A	9606.ENSP00000355741	TISSUES	BTO:0001103	Skeletal muscle
COQ8A	9606.ENSP00000355741	TISSUES	BTO:0001368	Thorax
COQ8A	9606.ENSP00000355741	TISSUES	BTO:0001369	Vertebrate muscular system
COQ8A	9606.ENSP00000355741	TISSUES	BTO:0001485	Muscular system
COQ8A	9606.ENSP00000355741	TISSUES	BTO:0001486	Skeletal system
COQ8A	9606.ENSP00000355741	TISSUES	BTO:0001488	Endocrine gland
COQ8A	9606.ENSP00000355741	TISSUES	BTO:0001489	Whole body
COQ8A	9606.ENSP00000355741	TISSUES	BTO:0001491	Viscus
COQ8A	9606.ENSP00000355741	TISSUES	BTO:0001493	Trunk
COQ8A	9606.ENSP00000355741	TISSUES	BTO:0003091	Urogenital system
COQ8A	9606.ENSP00000355741	COMPARTMENTS	GOCC:0005622	Intracellular
COQ8A	9606.ENSP00000355741	COMPARTMENTS	GOCC:0005737	Cytoplasm
COQ8A	9606.ENSP00000355741	COMPARTMENTS	GOCC:0005739	Mitochondrion
COQ8A	9606.ENSP00000355741	COMPARTMENTS	GOCC:0043226	Organelle
COQ8A	9606.ENSP00000355741	COMPARTMENTS	GOCC:0043227	Membrane-bounded organelle
COQ8A	9606.ENSP00000355741	COMPARTMENTS	GOCC:0043229	Intracellular organelle
COQ8A	9606.ENSP00000355741	COMPARTMENTS	GOCC:0043231	Intracellular membrane-bounded organelle
COQ8A	9606.ENSP00000355741	COMPARTMENTS	GOCC:0110165	Cellular anatomical entity
COQ8A	9606.ENSP00000355741	Monarch	EFO:0003925	Cognition
COQ8A	9606.ENSP00000355741	Monarch	EFO:0004298	Cardiovascular measurement
COQ8A	9606.ENSP00000355741	Monarch	EFO:0004302	Anthropometric measurement
COQ8A	9606.ENSP00000355741	Monarch	EFO:0004308	Leukocyte count
COQ8A	9606.ENSP00000355741	Monarch	EFO:0004311	Heart function measurement
COQ8A	9606.ENSP00000355741	Monarch	EFO:0004323	Mental process
COQ8A	9606.ENSP00000355741	Monarch	EFO:0004324	Body weights and measures
COQ8A	9606.ENSP00000355741	Monarch	EFO:0004327	Electrocardiography
COQ8A	9606.ENSP00000355741	Monarch	EFO:0004342	Waist circumference
COQ8A	9606.ENSP00000355741	Monarch	EFO:0004343	Waist-hip ratio
COQ8A	9606.ENSP00000355741	Monarch	EFO:0004462	PR interval
COQ8A	9606.ENSP00000355741	Monarch	EFO:0004503	Hematological measurement
COQ8A	9606.ENSP00000355741	Monarch	EFO:0004531	Urate measurement
COQ8A	9606.ENSP00000355741	Monarch	EFO:0004555	Glycoprotein measurement
COQ8A	9606.ENSP00000355741	Monarch	EFO:0004557	Population measurement
COQ8A	9606.ENSP00000355741	Monarch	EFO:0004586	Complete blood cell count
COQ8A	9606.ENSP00000355741	Monarch	EFO:0004587	Lymphocyte count
COQ8A	9606.ENSP00000355741	Monarch	EFO:0004696	Sex hormone-binding globulin measurement
COQ8A	9606.ENSP00000355741	Monarch	EFO:0004730	Hormone measurement
COQ8A	9606.ENSP00000355741	Monarch	EFO:0004747	Protein measurement
COQ8A	9606.ENSP00000355741	Monarch	EFO:0004833	Neutrophil count
COQ8A	9606.ENSP00000355741	Monarch	EFO:0004842	Eosinophil count
COQ8A	9606.ENSP00000355741	Monarch	EFO:0004872	Inflammatory biomarker measurement
COQ8A	9606.ENSP00000355741	Monarch	EFO:0004875	Mathematical ability
COQ8A	9606.ENSP00000355741	Monarch	EFO:0005090	Basophil count
COQ8A	9606.ENSP00000355741	Monarch	EFO:0005278	Cardiovascular disease biomarker measurement
COQ8A	9606.ENSP00000355741	Monarch	EFO:0006843	Infectious disease biomarker
COQ8A	9606.ENSP00000355741	Monarch	EFO:0007788	BMI-adjusted waist-hip ratio
COQ8A	9606.ENSP00000355741	Monarch	EFO:0007789	BMI-adjusted waist circumference
COQ8A	9606.ENSP00000355741	Monarch	EFO:0007861	Body ratio measurement
COQ8A	9606.ENSP00000355741	Monarch	EFO:0007874	Gut microbiome measurement
COQ8A	9606.ENSP00000355741	Monarch	EFO:0007882	Microbiome measurement
COQ8A	9606.ENSP00000355741	Monarch	EFO:0007987	Granulocyte count
COQ8A	9606.ENSP00000355741	Monarch	EFO:0007988	Myeloid white cell count
COQ8A	9606.ENSP00000355741	Monarch	EFO:0007993	Lymphocyte percentage of leukocytes
COQ8A	9606.ENSP00000355741	Monarch	EFO:0007997	Granulocyte percentage of myeloid white cells
COQ8A	9606.ENSP00000355741	Monarch	EFO:0011008	Sex hormone measurement
COQ8A	9606.ENSP00000355741	Monarch	HP:0000118	Phenotypic abnormality
COQ8A	9606.ENSP00000355741	Monarch	HP:0000364	Hearing abnormality
COQ8A	9606.ENSP00000355741	Monarch	HP:0000365	Hearing impairment
COQ8A	9606.ENSP00000355741	Monarch	HP:0000478	Abnormality of the eye
COQ8A	9606.ENSP00000355741	Monarch	HP:0000486	Strabismus
COQ8A	9606.ENSP00000355741	Monarch	HP:0000496	Abnormality of eye movement
COQ8A	9606.ENSP00000355741	Monarch	HP:0000549	Abnormal conjugate eye movement
COQ8A	9606.ENSP00000355741	Monarch	HP:0000598	Abnormality of the ear
COQ8A	9606.ENSP00000355741	Monarch	HP:0000707	Abnormality of the nervous system
COQ8A	9606.ENSP00000355741	Monarch	HP:0000708	Behavioral abnormality
COQ8A	9606.ENSP00000355741	Monarch	HP:0000769	Abnormality of the breast
COQ8A	9606.ENSP00000355741	Monarch	HP:0000771	Gynecomastia
COQ8A	9606.ENSP00000355741	Monarch	HP:0000924	Abnormality of the skeletal system
COQ8A	9606.ENSP00000355741	Monarch	HP:0001249	Intellectual disability
COQ8A	9606.ENSP00000355741	Monarch	HP:0001250	Seizure
COQ8A	9606.ENSP00000355741	Monarch	HP:0001251	Ataxia
COQ8A	9606.ENSP00000355741	Monarch	HP:0001252	Hypotonia
COQ8A	9606.ENSP00000355741	Monarch	HP:0001263	Global developmental delay
COQ8A	9606.ENSP00000355741	Monarch	HP:0001272	Cerebellar atrophy
COQ8A	9606.ENSP00000355741	Monarch	HP:0001290	Generalized hypotonia
COQ8A	9606.ENSP00000355741	Monarch	HP:0001317	Abnormal cerebellum morphology
COQ8A	9606.ENSP00000355741	Monarch	HP:0001324	Muscle weakness
COQ8A	9606.ENSP00000355741	Monarch	HP:0001332	Dystonia
COQ8A	9606.ENSP00000355741	Monarch	HP:0001336	Myoclonus
COQ8A	9606.ENSP00000355741	Monarch	HP:0001337	Tremor
COQ8A	9606.ENSP00000355741	Monarch	HP:0001347	Hyperreflexia
COQ8A	9606.ENSP00000355741	Monarch	HP:0001348	Brisk reflexes
COQ8A	9606.ENSP00000355741	Monarch	HP:0001760	Abnormal foot morphology
COQ8A	9606.ENSP00000355741	Monarch	HP:0001761	Pes cavus
COQ8A	9606.ENSP00000355741	Monarch	HP:0001762	Talipes equinovarus
COQ8A	9606.ENSP00000355741	Monarch	HP:0001883	Talipes
COQ8A	9606.ENSP00000355741	Monarch	HP:0001939	Abnormality of metabolism/homeostasis
COQ8A	9606.ENSP00000355741	Monarch	HP:0001941	Acidosis
COQ8A	9606.ENSP00000355741	Monarch	HP:0002011	Morphological central nervous system abnormality
COQ8A	9606.ENSP00000355741	Monarch	HP:0002060	Abnormal cerebral morphology
COQ8A	9606.ENSP00000355741	Monarch	HP:0002073	Progressive cerebellar ataxia
COQ8A	9606.ENSP00000355741	Monarch	HP:0002134	Abnormal basal ganglia morphology
COQ8A	9606.ENSP00000355741	Monarch	HP:0002151	Increased serum lactate
COQ8A	9606.ENSP00000355741	Monarch	HP:0002342	Intellectual disability, moderate
COQ8A	9606.ENSP00000355741	Monarch	HP:0002376	Developmental regression
COQ8A	9606.ENSP00000355741	Monarch	HP:0002490	Increased CSF lactate
COQ8A	9606.ENSP00000355741	Monarch	HP:0002493	Upper motor neuron dysfunction
COQ8A	9606.ENSP00000355741	Monarch	HP:0002814	Abnormality of the lower limb
COQ8A	9606.ENSP00000355741	Monarch	HP:0002921	Abnormal cerebrospinal fluid morphology
COQ8A	9606.ENSP00000355741	Monarch	HP:0003011	Abnormality of the musculature
COQ8A	9606.ENSP00000355741	Monarch	HP:0003128	Lactic acidosis
COQ8A	9606.ENSP00000355741	Monarch	HP:0003457	EMG abnormality
COQ8A	9606.ENSP00000355741	Monarch	HP:0003546	Exercise intolerance
COQ8A	9606.ENSP00000355741	Monarch	HP:0003701	Proximal muscle weakness
COQ8A	9606.ENSP00000355741	Monarch	HP:0003808	Abnormal muscle tone
COQ8A	9606.ENSP00000355741	Monarch	HP:0004305	Involuntary movements
COQ8A	9606.ENSP00000355741	Monarch	HP:0004360	Abnormality of acid-base homeostasis
COQ8A	9606.ENSP00000355741	Monarch	HP:0004696	Talipes cavus equinovarus
COQ8A	9606.ENSP00000355741	Monarch	HP:0005656	Positional foot deformity
COQ8A	9606.ENSP00000355741	Monarch	HP:0007256	Abnormal pyramidal sign
COQ8A	9606.ENSP00000355741	Monarch	HP:0009058	Increased muscle lipid content
COQ8A	9606.ENSP00000355741	Monarch	HP:0010993	Abnormal cerebral subcortex morphology
COQ8A	9606.ENSP00000355741	Monarch	HP:0011282	Abnormal hindbrain morphology
COQ8A	9606.ENSP00000355741	Monarch	HP:0011283	Abnormal metencephalon morphology
COQ8A	9606.ENSP00000355741	Monarch	HP:0011442	Abnormal central motor function
COQ8A	9606.ENSP00000355741	Monarch	HP:0011443	Abnormality of coordination
COQ8A	9606.ENSP00000355741	Monarch	HP:0011446	Abnormality of higher mental function
COQ8A	9606.ENSP00000355741	Monarch	HP:0011804	Abnormal muscle physiology
COQ8A	9606.ENSP00000355741	Monarch	HP:0011805	Abnormal skeletal muscle morphology
COQ8A	9606.ENSP00000355741	Monarch	HP:0012240	Increased intramyocellular lipid droplets
COQ8A	9606.ENSP00000355741	Monarch	HP:0012337	Abnormal homeostasis
COQ8A	9606.ENSP00000355741	Monarch	HP:0012373	Abnormal eye physiology
COQ8A	9606.ENSP00000355741	Monarch	HP:0012443	Abnormality of brain morphology
COQ8A	9606.ENSP00000355741	Monarch	HP:0012638	Abnormal nervous system physiology
COQ8A	9606.ENSP00000355741	Monarch	HP:0012639	Abnormal nervous system morphology
COQ8A	9606.ENSP00000355741	Monarch	HP:0012751	Abnormal basal ganglia MRI signal intensity
COQ8A	9606.ENSP00000355741	Monarch	HP:0012752	Focal T2 hypointense basal ganglia lesion
COQ8A	9606.ENSP00000355741	Monarch	HP:0012758	Neurodevelopmental delay
COQ8A	9606.ENSP00000355741	Monarch	HP:0012759	Neurodevelopmental abnormality
COQ8A	9606.ENSP00000355741	Monarch	HP:0025142	Constitutional symptom
COQ8A	9606.ENSP00000355741	Monarch	HP:0025454	Abnormal CSF metabolite concentration
COQ8A	9606.ENSP00000355741	Monarch	HP:0030085	Abnormal CSF lactate concentration
COQ8A	9606.ENSP00000355741	Monarch	HP:0031093	Abnormal breast morphology
COQ8A	9606.ENSP00000355741	Monarch	HP:0031704	Abnormal ear physiology
COQ8A	9606.ENSP00000355741	Monarch	HP:0031826	Abnormal reflex
COQ8A	9606.ENSP00000355741	Monarch	HP:0032243	Abnormal tissue metabolite concentration
COQ8A	9606.ENSP00000355741	Monarch	HP:0033127	Abnormality of the musculoskeletal system
COQ8A	9606.ENSP00000355741	Monarch	HP:0034370	Abnormal muscle tissue metabolite concentration
COQ8A	9606.ENSP00000355741	Monarch	HP:0040064	Abnormality of limbs
COQ8A	9606.ENSP00000355741	Monarch	HP:0100022	Abnormality of movement
COQ8A	9606.ENSP00000355741	Monarch	HP:0100543	Cognitive impairment
COQ8A	9606.ENSP00000355741	Monarch	HP:0100547	Abnormal forebrain morphology
COQ8A	9606.ENSP00000355741	UniProt Keywords	KW-0025	Alternative splicing
COQ8A	9606.ENSP00000355741	UniProt Keywords	KW-0067	ATP-binding
COQ8A	9606.ENSP00000355741	UniProt Keywords	KW-0418	Kinase
COQ8A	9606.ENSP00000355741	UniProt Keywords	KW-0472	Membrane
COQ8A	9606.ENSP00000355741	UniProt Keywords	KW-0496	Mitochondrion
COQ8A	9606.ENSP00000355741	UniProt Keywords	KW-0523	Neurodegeneration
COQ8A	9606.ENSP00000355741	UniProt Keywords	KW-0547	Nucleotide-binding
COQ8A	9606.ENSP00000355741	UniProt Keywords	KW-0808	Transferase
COQ8A	9606.ENSP00000355741	UniProt Keywords	KW-0809	Transit peptide
COQ8A	9606.ENSP00000355741	UniProt Keywords	KW-0812	Transmembrane
COQ8A	9606.ENSP00000355741	UniProt Keywords	KW-0831	Ubiquinone biosynthesis
COQ8A	9606.ENSP00000355741	UniProt Keywords	KW-1133	Transmembrane helix
COQ8A	9606.ENSP00000355741	UniProt Keywords	KW-1274	Primary mitochondrial disease
COQ8A	9606.ENSP00000355741	Pfam	PF03109	ABC1 atypical kinase-like domain
COQ8A	9606.ENSP00000355741	InterPro	IPR004147	ABC1 atypical kinase-like domain
COQ8A	9606.ENSP00000355741	InterPro	IPR011009	Protein kinase-like domain superfamily
COQ8A	9606.ENSP00000355741	InterPro	IPR034646	ADCK3-like domain
CORO1C	9606.ENSP00000394496	GO Process	GO:0001667	Ameboidal-type cell migration
CORO1C	9606.ENSP00000394496	GO Process	GO:0001755	Neural crest cell migration
CORO1C	9606.ENSP00000394496	GO Process	GO:0001932	Regulation of protein phosphorylation
CORO1C	9606.ENSP00000394496	GO Process	GO:0001933	Negative regulation of protein phosphorylation
CORO1C	9606.ENSP00000394496	GO Process	GO:0001952	Regulation of cell-matrix adhesion
CORO1C	9606.ENSP00000394496	GO Process	GO:0001953	Negative regulation of cell-matrix adhesion
CORO1C	9606.ENSP00000394496	GO Process	GO:0006469	Negative regulation of protein kinase activity
CORO1C	9606.ENSP00000394496	GO Process	GO:0006810	Transport
CORO1C	9606.ENSP00000394496	GO Process	GO:0006909	Phagocytosis
CORO1C	9606.ENSP00000394496	GO Process	GO:0006996	Organelle organization
CORO1C	9606.ENSP00000394496	GO Process	GO:0007010	Cytoskeleton organization
CORO1C	9606.ENSP00000394496	GO Process	GO:0007015	Actin filament organization
CORO1C	9606.ENSP00000394496	GO Process	GO:0007032	Endosome organization
CORO1C	9606.ENSP00000394496	GO Process	GO:0007154	Cell communication
CORO1C	9606.ENSP00000394496	GO Process	GO:0007162	Negative regulation of cell adhesion
CORO1C	9606.ENSP00000394496	GO Process	GO:0007165	Signal transduction
CORO1C	9606.ENSP00000394496	GO Process	GO:0008104	Protein localization
CORO1C	9606.ENSP00000394496	GO Process	GO:0009888	Tissue development
CORO1C	9606.ENSP00000394496	GO Process	GO:0009892	Negative regulation of metabolic process
CORO1C	9606.ENSP00000394496	GO Process	GO:0009987	Cellular process
CORO1C	9606.ENSP00000394496	GO Process	GO:0010256	Endomembrane system organization
CORO1C	9606.ENSP00000394496	GO Process	GO:0010563	Negative regulation of phosphorus metabolic process
CORO1C	9606.ENSP00000394496	GO Process	GO:0010605	Negative regulation of macromolecule metabolic process
CORO1C	9606.ENSP00000394496	GO Process	GO:0010632	Regulation of epithelial cell migration
CORO1C	9606.ENSP00000394496	GO Process	GO:0010633	Negative regulation of epithelial cell migration
CORO1C	9606.ENSP00000394496	GO Process	GO:0010721	Negative regulation of cell development
CORO1C	9606.ENSP00000394496	GO Process	GO:0010762	Regulation of fibroblast migration
CORO1C	9606.ENSP00000394496	GO Process	GO:0010769	Regulation of cell morphogenesis involved in differentiation
CORO1C	9606.ENSP00000394496	GO Process	GO:0010771	Negative regulation of cell morphogenesis involved in differentiation
CORO1C	9606.ENSP00000394496	GO Process	GO:0010810	Regulation of cell-substrate adhesion
CORO1C	9606.ENSP00000394496	GO Process	GO:0010812	Negative regulation of cell-substrate adhesion
CORO1C	9606.ENSP00000394496	GO Process	GO:0014032	Neural crest cell development
CORO1C	9606.ENSP00000394496	GO Process	GO:0014033	Neural crest cell differentiation
CORO1C	9606.ENSP00000394496	GO Process	GO:0016043	Cellular component organization
CORO1C	9606.ENSP00000394496	GO Process	GO:0016050	Vesicle organization
CORO1C	9606.ENSP00000394496	GO Process	GO:0016192	Vesicle-mediated transport
CORO1C	9606.ENSP00000394496	GO Process	GO:0016197	Endosomal transport
CORO1C	9606.ENSP00000394496	GO Process	GO:0016477	Cell migration
CORO1C	9606.ENSP00000394496	GO Process	GO:0019220	Regulation of phosphate metabolic process
CORO1C	9606.ENSP00000394496	GO Process	GO:0019222	Regulation of metabolic process
CORO1C	9606.ENSP00000394496	GO Process	GO:0022603	Regulation of anatomical structure morphogenesis
CORO1C	9606.ENSP00000394496	GO Process	GO:0022604	Regulation of cell morphogenesis
CORO1C	9606.ENSP00000394496	GO Process	GO:0023052	Signaling
CORO1C	9606.ENSP00000394496	GO Process	GO:0030029	Actin filament-based process
CORO1C	9606.ENSP00000394496	GO Process	GO:0030036	Actin cytoskeleton organization
CORO1C	9606.ENSP00000394496	GO Process	GO:0030154	Cell differentiation
CORO1C	9606.ENSP00000394496	GO Process	GO:0030155	Regulation of cell adhesion
CORO1C	9606.ENSP00000394496	GO Process	GO:0030334	Regulation of cell migration
CORO1C	9606.ENSP00000394496	GO Process	GO:0030336	Negative regulation of cell migration
CORO1C	9606.ENSP00000394496	GO Process	GO:0031323	Regulation of cellular metabolic process
CORO1C	9606.ENSP00000394496	GO Process	GO:0031324	Negative regulation of cellular metabolic process
CORO1C	9606.ENSP00000394496	GO Process	GO:0031344	Regulation of cell projection organization
CORO1C	9606.ENSP00000394496	GO Process	GO:0031346	Positive regulation of cell projection organization
CORO1C	9606.ENSP00000394496	GO Process	GO:0031399	Regulation of protein modification process
CORO1C	9606.ENSP00000394496	GO Process	GO:0031400	Negative regulation of protein modification process
CORO1C	9606.ENSP00000394496	GO Process	GO:0032502	Developmental process
CORO1C	9606.ENSP00000394496	GO Process	GO:0033036	Macromolecule localization
CORO1C	9606.ENSP00000394496	GO Process	GO:0033673	Negative regulation of kinase activity
CORO1C	9606.ENSP00000394496	GO Process	GO:0040012	Regulation of locomotion
CORO1C	9606.ENSP00000394496	GO Process	GO:0040013	Negative regulation of locomotion
CORO1C	9606.ENSP00000394496	GO Process	GO:0042325	Regulation of phosphorylation
CORO1C	9606.ENSP00000394496	GO Process	GO:0042326	Negative regulation of phosphorylation
CORO1C	9606.ENSP00000394496	GO Process	GO:0043085	Positive regulation of catalytic activity
CORO1C	9606.ENSP00000394496	GO Process	GO:0043086	Negative regulation of catalytic activity
CORO1C	9606.ENSP00000394496	GO Process	GO:0043087	Regulation of GTPase activity
CORO1C	9606.ENSP00000394496	GO Process	GO:0043547	Positive regulation of GTPase activity
CORO1C	9606.ENSP00000394496	GO Process	GO:0043549	Regulation of kinase activity
CORO1C	9606.ENSP00000394496	GO Process	GO:0044087	Regulation of cellular component biogenesis
CORO1C	9606.ENSP00000394496	GO Process	GO:0044092	Negative regulation of molecular function
CORO1C	9606.ENSP00000394496	GO Process	GO:0044093	Positive regulation of molecular function
CORO1C	9606.ENSP00000394496	GO Process	GO:0044387	Negative regulation of protein kinase activity by regulation of protein phosphorylation
CORO1C	9606.ENSP00000394496	GO Process	GO:0045184	Establishment of protein localization
CORO1C	9606.ENSP00000394496	GO Process	GO:0045595	Regulation of cell differentiation
CORO1C	9606.ENSP00000394496	GO Process	GO:0045596	Negative regulation of cell differentiation
CORO1C	9606.ENSP00000394496	GO Process	GO:0045859	Regulation of protein kinase activity
CORO1C	9606.ENSP00000394496	GO Process	GO:0045936	Negative regulation of phosphate metabolic process
CORO1C	9606.ENSP00000394496	GO Process	GO:0046907	Intracellular transport
CORO1C	9606.ENSP00000394496	GO Process	GO:0048285	Organelle fission
CORO1C	9606.ENSP00000394496	GO Process	GO:0048468	Cell development
CORO1C	9606.ENSP00000394496	GO Process	GO:0048513	Animal organ development
CORO1C	9606.ENSP00000394496	GO Process	GO:0048518	Positive regulation of biological process
CORO1C	9606.ENSP00000394496	GO Process	GO:0048519	Negative regulation of biological process
CORO1C	9606.ENSP00000394496	GO Process	GO:0048522	Positive regulation of cellular process
CORO1C	9606.ENSP00000394496	GO Process	GO:0048523	Negative regulation of cellular process
CORO1C	9606.ENSP00000394496	GO Process	GO:0048762	Mesenchymal cell differentiation
CORO1C	9606.ENSP00000394496	GO Process	GO:0048856	Anatomical structure development
CORO1C	9606.ENSP00000394496	GO Process	GO:0048863	Stem cell differentiation
CORO1C	9606.ENSP00000394496	GO Process	GO:0048864	Stem cell development
CORO1C	9606.ENSP00000394496	GO Process	GO:0048869	Cellular developmental process
CORO1C	9606.ENSP00000394496	GO Process	GO:0048870	Cell motility
CORO1C	9606.ENSP00000394496	GO Process	GO:0050789	Regulation of biological process
CORO1C	9606.ENSP00000394496	GO Process	GO:0050790	Regulation of catalytic activity
CORO1C	9606.ENSP00000394496	GO Process	GO:0050793	Regulation of developmental process
CORO1C	9606.ENSP00000394496	GO Process	GO:0050794	Regulation of cellular process
CORO1C	9606.ENSP00000394496	GO Process	GO:0050896	Response to stimulus
CORO1C	9606.ENSP00000394496	GO Process	GO:0051093	Negative regulation of developmental process
CORO1C	9606.ENSP00000394496	GO Process	GO:0051094	Positive regulation of developmental process
CORO1C	9606.ENSP00000394496	GO Process	GO:0051128	Regulation of cellular component organization
CORO1C	9606.ENSP00000394496	GO Process	GO:0051129	Negative regulation of cellular component organization
CORO1C	9606.ENSP00000394496	GO Process	GO:0051130	Positive regulation of cellular component organization
CORO1C	9606.ENSP00000394496	GO Process	GO:0051171	Regulation of nitrogen compound metabolic process
CORO1C	9606.ENSP00000394496	GO Process	GO:0051172	Negative regulation of nitrogen compound metabolic process
CORO1C	9606.ENSP00000394496	GO Process	GO:0051174	Regulation of phosphorus metabolic process
CORO1C	9606.ENSP00000394496	GO Process	GO:0051179	Localization
CORO1C	9606.ENSP00000394496	GO Process	GO:0051234	Establishment of localization
CORO1C	9606.ENSP00000394496	GO Process	GO:0051239	Regulation of multicellular organismal process
CORO1C	9606.ENSP00000394496	GO Process	GO:0051241	Negative regulation of multicellular organismal process
CORO1C	9606.ENSP00000394496	GO Process	GO:0051246	Regulation of protein metabolic process
CORO1C	9606.ENSP00000394496	GO Process	GO:0051248	Negative regulation of protein metabolic process
CORO1C	9606.ENSP00000394496	GO Process	GO:0051336	Regulation of hydrolase activity
CORO1C	9606.ENSP00000394496	GO Process	GO:0051338	Regulation of transferase activity
CORO1C	9606.ENSP00000394496	GO Process	GO:0051345	Positive regulation of hydrolase activity
CORO1C	9606.ENSP00000394496	GO Process	GO:0051348	Negative regulation of transferase activity
CORO1C	9606.ENSP00000394496	GO Process	GO:0051641	Cellular localization
CORO1C	9606.ENSP00000394496	GO Process	GO:0051649	Establishment of localization in cell
CORO1C	9606.ENSP00000394496	GO Process	GO:0051716	Cellular response to stimulus
CORO1C	9606.ENSP00000394496	GO Process	GO:0051893	Regulation of focal adhesion assembly
CORO1C	9606.ENSP00000394496	GO Process	GO:0051895	Negative regulation of focal adhesion assembly
CORO1C	9606.ENSP00000394496	GO Process	GO:0060255	Regulation of macromolecule metabolic process
CORO1C	9606.ENSP00000394496	GO Process	GO:0060284	Regulation of cell development
CORO1C	9606.ENSP00000394496	GO Process	GO:0060485	Mesenchyme development
CORO1C	9606.ENSP00000394496	GO Process	GO:0060491	Regulation of cell projection assembly
CORO1C	9606.ENSP00000394496	GO Process	GO:0061024	Membrane organization
CORO1C	9606.ENSP00000394496	GO Process	GO:0065007	Biological regulation
CORO1C	9606.ENSP00000394496	GO Process	GO:0065009	Regulation of molecular function
CORO1C	9606.ENSP00000394496	GO Process	GO:0070727	Cellular macromolecule localization
CORO1C	9606.ENSP00000394496	GO Process	GO:0071840	Cellular component organization or biogenesis
CORO1C	9606.ENSP00000394496	GO Process	GO:0080090	Regulation of primary metabolic process
CORO1C	9606.ENSP00000394496	GO Process	GO:0090109	Regulation of cell-substrate junction assembly
CORO1C	9606.ENSP00000394496	GO Process	GO:0090148	Membrane fission
CORO1C	9606.ENSP00000394496	GO Process	GO:0090497	Mesenchymal cell migration
CORO1C	9606.ENSP00000394496	GO Process	GO:0090630	Activation of GTPase activity
CORO1C	9606.ENSP00000394496	GO Process	GO:0097435	Supramolecular fiber organization
CORO1C	9606.ENSP00000394496	GO Process	GO:0097749	Membrane tubulation
CORO1C	9606.ENSP00000394496	GO Process	GO:0097750	Endosome membrane tubulation
CORO1C	9606.ENSP00000394496	GO Process	GO:0120032	Regulation of plasma membrane bounded cell projection assembly
CORO1C	9606.ENSP00000394496	GO Process	GO:0120035	Regulation of plasma membrane bounded cell projection organization
CORO1C	9606.ENSP00000394496	GO Process	GO:0140285	Endosome fission
CORO1C	9606.ENSP00000394496	GO Process	GO:0150116	Regulation of cell-substrate junction organization
CORO1C	9606.ENSP00000394496	GO Process	GO:0150118	Negative regulation of cell-substrate junction organization
CORO1C	9606.ENSP00000394496	GO Process	GO:1900024	Regulation of substrate adhesion-dependent cell spreading
CORO1C	9606.ENSP00000394496	GO Process	GO:1900025	Negative regulation of substrate adhesion-dependent cell spreading
CORO1C	9606.ENSP00000394496	GO Process	GO:1900027	Regulation of ruffle assembly
CORO1C	9606.ENSP00000394496	GO Process	GO:1901888	Regulation of cell junction assembly
CORO1C	9606.ENSP00000394496	GO Process	GO:1901889	Negative regulation of cell junction assembly
CORO1C	9606.ENSP00000394496	GO Process	GO:1902743	Regulation of lamellipodium organization
CORO1C	9606.ENSP00000394496	GO Process	GO:1902745	Positive regulation of lamellipodium organization
CORO1C	9606.ENSP00000394496	GO Process	GO:2000145	Regulation of cell motility
CORO1C	9606.ENSP00000394496	GO Process	GO:2000146	Negative regulation of cell motility
CORO1C	9606.ENSP00000394496	GO Process	GO:2000392	Regulation of lamellipodium morphogenesis
CORO1C	9606.ENSP00000394496	GO Process	GO:2000394	Positive regulation of lamellipodium morphogenesis
CORO1C	9606.ENSP00000394496	GO Function	GO:0003779	Actin binding
CORO1C	9606.ENSP00000394496	GO Function	GO:0005488	Binding
CORO1C	9606.ENSP00000394496	GO Function	GO:0005515	Protein binding
CORO1C	9606.ENSP00000394496	GO Function	GO:0008092	Cytoskeletal protein binding
CORO1C	9606.ENSP00000394496	GO Function	GO:0019899	Enzyme binding
CORO1C	9606.ENSP00000394496	GO Function	GO:0031267	Small GTPase binding
CORO1C	9606.ENSP00000394496	GO Function	GO:0044877	Protein-containing complex binding
CORO1C	9606.ENSP00000394496	GO Function	GO:0051015	Actin filament binding
CORO1C	9606.ENSP00000394496	GO Function	GO:0051020	GTPase binding
CORO1C	9606.ENSP00000394496	GO Component	GO:0001726	Ruffle
CORO1C	9606.ENSP00000394496	GO Component	GO:0005622	Intracellular anatomical structure
CORO1C	9606.ENSP00000394496	GO Component	GO:0005737	Cytoplasm
CORO1C	9606.ENSP00000394496	GO Component	GO:0005768	Endosome
CORO1C	9606.ENSP00000394496	GO Component	GO:0005856	Cytoskeleton
CORO1C	9606.ENSP00000394496	GO Component	GO:0005886	Plasma membrane
CORO1C	9606.ENSP00000394496	GO Component	GO:0005901	Caveola
CORO1C	9606.ENSP00000394496	GO Component	GO:0005925	Focal adhesion
CORO1C	9606.ENSP00000394496	GO Component	GO:0005938	Cell cortex
CORO1C	9606.ENSP00000394496	GO Component	GO:0010008	Endosome membrane
CORO1C	9606.ENSP00000394496	GO Component	GO:0012505	Endomembrane system
CORO1C	9606.ENSP00000394496	GO Component	GO:0012506	Vesicle membrane
CORO1C	9606.ENSP00000394496	GO Component	GO:0015629	Actin cytoskeleton
CORO1C	9606.ENSP00000394496	GO Component	GO:0016020	Membrane
CORO1C	9606.ENSP00000394496	GO Component	GO:0016328	Lateral plasma membrane
CORO1C	9606.ENSP00000394496	GO Component	GO:0016600	Flotillin complex
CORO1C	9606.ENSP00000394496	GO Component	GO:0030016	Myofibril
CORO1C	9606.ENSP00000394496	GO Component	GO:0030017	Sarcomere
CORO1C	9606.ENSP00000394496	GO Component	GO:0030027	Lamellipodium
CORO1C	9606.ENSP00000394496	GO Component	GO:0030054	Cell junction
CORO1C	9606.ENSP00000394496	GO Component	GO:0030055	Cell-substrate junction
CORO1C	9606.ENSP00000394496	GO Component	GO:0030659	Cytoplasmic vesicle membrane
CORO1C	9606.ENSP00000394496	GO Component	GO:0031090	Organelle membrane
CORO1C	9606.ENSP00000394496	GO Component	GO:0031252	Cell leading edge
CORO1C	9606.ENSP00000394496	GO Component	GO:0031253	Cell projection membrane
CORO1C	9606.ENSP00000394496	GO Component	GO:0031256	Leading edge membrane
CORO1C	9606.ENSP00000394496	GO Component	GO:0031410	Cytoplasmic vesicle
CORO1C	9606.ENSP00000394496	GO Component	GO:0031982	Vesicle
CORO1C	9606.ENSP00000394496	GO Component	GO:0032587	Ruffle membrane
CORO1C	9606.ENSP00000394496	GO Component	GO:0032991	Protein-containing complex
CORO1C	9606.ENSP00000394496	GO Component	GO:0042383	Sarcolemma
CORO1C	9606.ENSP00000394496	GO Component	GO:0042995	Cell projection
CORO1C	9606.ENSP00000394496	GO Component	GO:0043226	Organelle
CORO1C	9606.ENSP00000394496	GO Component	GO:0043227	Membrane-bounded organelle
CORO1C	9606.ENSP00000394496	GO Component	GO:0043228	Non-membrane-bounded organelle
CORO1C	9606.ENSP00000394496	GO Component	GO:0043229	Intracellular organelle
CORO1C	9606.ENSP00000394496	GO Component	GO:0043231	Intracellular membrane-bounded organelle
CORO1C	9606.ENSP00000394496	GO Component	GO:0043232	Intracellular non-membrane-bounded organelle
CORO1C	9606.ENSP00000394496	GO Component	GO:0043292	Contractile fiber
CORO1C	9606.ENSP00000394496	GO Component	GO:0044853	Plasma membrane raft
CORO1C	9606.ENSP00000394496	GO Component	GO:0045121	Membrane raft
CORO1C	9606.ENSP00000394496	GO Component	GO:0045202	Synapse
CORO1C	9606.ENSP00000394496	GO Component	GO:0070161	Anchoring junction
CORO1C	9606.ENSP00000394496	GO Component	GO:0071944	Cell periphery
CORO1C	9606.ENSP00000394496	GO Component	GO:0097708	Intracellular vesicle
CORO1C	9606.ENSP00000394496	GO Component	GO:0098588	Bounding membrane of organelle
CORO1C	9606.ENSP00000394496	GO Component	GO:0098590	Plasma membrane region
CORO1C	9606.ENSP00000394496	GO Component	GO:0098796	Membrane protein complex
CORO1C	9606.ENSP00000394496	GO Component	GO:0098797	Plasma membrane protein complex
CORO1C	9606.ENSP00000394496	GO Component	GO:0098857	Membrane microdomain
CORO1C	9606.ENSP00000394496	GO Component	GO:0099080	Supramolecular complex
CORO1C	9606.ENSP00000394496	GO Component	GO:0099081	Supramolecular polymer
CORO1C	9606.ENSP00000394496	GO Component	GO:0099512	Supramolecular fiber
CORO1C	9606.ENSP00000394496	GO Component	GO:0110165	Cellular anatomical entity
CORO1C	9606.ENSP00000394496	GO Component	GO:0120025	Plasma membrane bounded cell projection
CORO1C	9606.ENSP00000394496	STRING clusters	CL:17810	Mixed, incl. Actin filament organization, and CDC42 GTPase cycle
CORO1C	9606.ENSP00000394496	STRING clusters	CL:17811	Mixed, incl. Regulation of actin dynamics for phagocytic cup formation, and CDC42 GTPase cycle
CORO1C	9606.ENSP00000394496	TISSUES	BTO:0000000	Tissues, cell types and enzyme sources
CORO1C	9606.ENSP00000394496	TISSUES	BTO:0000042	Animal
CORO1C	9606.ENSP00000394496	TISSUES	BTO:0000058	Alimentary canal
CORO1C	9606.ENSP00000394496	TISSUES	BTO:0000142	Brain
CORO1C	9606.ENSP00000394496	TISSUES	BTO:0000203	Respiratory system
CORO1C	9606.ENSP00000394496	TISSUES	BTO:0000227	Central nervous system
CORO1C	9606.ENSP00000394496	TISSUES	BTO:0000282	Head
CORO1C	9606.ENSP00000394496	TISSUES	BTO:0000345	Digestive gland
CORO1C	9606.ENSP00000394496	TISSUES	BTO:0000522	Gland
CORO1C	9606.ENSP00000394496	TISSUES	BTO:0000763	Lung
CORO1C	9606.ENSP00000394496	TISSUES	BTO:0001049	Pharynx
CORO1C	9606.ENSP00000394496	TISSUES	BTO:0001090	Mouth
CORO1C	9606.ENSP00000394496	TISSUES	BTO:0001484	Nervous system
CORO1C	9606.ENSP00000394496	TISSUES	BTO:0001488	Endocrine gland
CORO1C	9606.ENSP00000394496	TISSUES	BTO:0001489	Whole body
CORO1C	9606.ENSP00000394496	TISSUES	BTO:0001491	Viscus
CORO1C	9606.ENSP00000394496	COMPARTMENTS	GOCC:0005622	Intracellular
CORO1C	9606.ENSP00000394496	COMPARTMENTS	GOCC:0005737	Cytoplasm
CORO1C	9606.ENSP00000394496	COMPARTMENTS	GOCC:0005768	Endosome
CORO1C	9606.ENSP00000394496	COMPARTMENTS	GOCC:0005856	Cytoskeleton
CORO1C	9606.ENSP00000394496	COMPARTMENTS	GOCC:0005886	Plasma membrane
CORO1C	9606.ENSP00000394496	COMPARTMENTS	GOCC:0005901	Caveola
CORO1C	9606.ENSP00000394496	COMPARTMENTS	GOCC:0005925	Focal adhesion
CORO1C	9606.ENSP00000394496	COMPARTMENTS	GOCC:0010008	Endosome membrane
CORO1C	9606.ENSP00000394496	COMPARTMENTS	GOCC:0012505	Endomembrane system
CORO1C	9606.ENSP00000394496	COMPARTMENTS	GOCC:0012506	Vesicle membrane
CORO1C	9606.ENSP00000394496	COMPARTMENTS	GOCC:0015629	Actin cytoskeleton
CORO1C	9606.ENSP00000394496	COMPARTMENTS	GOCC:0016020	Membrane
CORO1C	9606.ENSP00000394496	COMPARTMENTS	GOCC:0016328	Lateral plasma membrane
CORO1C	9606.ENSP00000394496	COMPARTMENTS	GOCC:0016600	Flotillin complex
CORO1C	9606.ENSP00000394496	COMPARTMENTS	GOCC:0030027	Lamellipodium
CORO1C	9606.ENSP00000394496	COMPARTMENTS	GOCC:0030054	Cell junction
CORO1C	9606.ENSP00000394496	COMPARTMENTS	GOCC:0030055	Cell-substrate junction
CORO1C	9606.ENSP00000394496	COMPARTMENTS	GOCC:0030659	Cytoplasmic vesicle membrane
CORO1C	9606.ENSP00000394496	COMPARTMENTS	GOCC:0031090	Organelle membrane
CORO1C	9606.ENSP00000394496	COMPARTMENTS	GOCC:0031252	Cell leading edge
CORO1C	9606.ENSP00000394496	COMPARTMENTS	GOCC:0031410	Cytoplasmic vesicle
CORO1C	9606.ENSP00000394496	COMPARTMENTS	GOCC:0031982	Vesicle
CORO1C	9606.ENSP00000394496	COMPARTMENTS	GOCC:0032991	Protein-containing complex
CORO1C	9606.ENSP00000394496	COMPARTMENTS	GOCC:0042995	Cell projection
CORO1C	9606.ENSP00000394496	COMPARTMENTS	GOCC:0043226	Organelle
CORO1C	9606.ENSP00000394496	COMPARTMENTS	GOCC:0043227	Membrane-bounded organelle
CORO1C	9606.ENSP00000394496	COMPARTMENTS	GOCC:0043228	Non-membrane-bounded organelle
CORO1C	9606.ENSP00000394496	COMPARTMENTS	GOCC:0043229	Intracellular organelle
CORO1C	9606.ENSP00000394496	COMPARTMENTS	GOCC:0043231	Intracellular membrane-bounded organelle
CORO1C	9606.ENSP00000394496	COMPARTMENTS	GOCC:0043232	Intracellular non-membrane-bounded organelle
CORO1C	9606.ENSP00000394496	COMPARTMENTS	GOCC:0044853	Plasma membrane raft
CORO1C	9606.ENSP00000394496	COMPARTMENTS	GOCC:0045121	Membrane raft
CORO1C	9606.ENSP00000394496	COMPARTMENTS	GOCC:0070161	Anchoring junction
CORO1C	9606.ENSP00000394496	COMPARTMENTS	GOCC:0071944	Cell periphery
CORO1C	9606.ENSP00000394496	COMPARTMENTS	GOCC:0097708	Intracellular vesicle
CORO1C	9606.ENSP00000394496	COMPARTMENTS	GOCC:0098588	Bounding membrane of organelle
CORO1C	9606.ENSP00000394496	COMPARTMENTS	GOCC:0098590	Plasma membrane region
CORO1C	9606.ENSP00000394496	COMPARTMENTS	GOCC:0098796	Membrane protein complex
CORO1C	9606.ENSP00000394496	COMPARTMENTS	GOCC:0098797	Plasma membrane protein complex
CORO1C	9606.ENSP00000394496	COMPARTMENTS	GOCC:0098857	Membrane microdomain
CORO1C	9606.ENSP00000394496	COMPARTMENTS	GOCC:0110165	Cellular anatomical entity
CORO1C	9606.ENSP00000394496	COMPARTMENTS	GOCC:0120025	Plasma membrane bounded cell projection
CORO1C	9606.ENSP00000394496	Monarch	EFO:0003925	Cognition
CORO1C	9606.ENSP00000394496	Monarch	EFO:0004298	Cardiovascular measurement
CORO1C	9606.ENSP00000394496	Monarch	EFO:0004323	Mental process
CORO1C	9606.ENSP00000394496	Monarch	EFO:0004337	Intelligence
CORO1C	9606.ENSP00000394496	Monarch	EFO:0004346	Neuroimaging measurement
CORO1C	9606.ENSP00000394496	Monarch	EFO:0004464	Brain measurement
CORO1C	9606.ENSP00000394496	Monarch	EFO:0004503	Hematological measurement
CORO1C	9606.ENSP00000394496	Monarch	EFO:0004529	Lipid measurement
CORO1C	9606.ENSP00000394496	Monarch	EFO:0004568	Serum non-albumin protein measurement
CORO1C	9606.ENSP00000394496	Monarch	EFO:0004611	Low density lipoprotein cholesterol measurement
CORO1C	9606.ENSP00000394496	Monarch	EFO:0004612	High density lipoprotein cholesterol measurement
CORO1C	9606.ENSP00000394496	Monarch	EFO:0004732	Lipoprotein measurement
CORO1C	9606.ENSP00000394496	Monarch	EFO:0004747	Protein measurement
CORO1C	9606.ENSP00000394496	Monarch	EFO:0005105	Lipid or lipoprotein measurement
CORO1C	9606.ENSP00000394496	Monarch	EFO:0005278	Cardiovascular disease biomarker measurement
CORO1C	9606.ENSP00000394496	Monarch	EFO:0008354	Cognitive function measurement
CORO1C	9606.ENSP00000394496	Monarch	EFO:0010700	Reticulocyte measurement
CORO1C	9606.ENSP00000394496	Monarch	EFO:0010736	Cortical surface area measurement
CORO1C	9606.ENSP00000394496	UniProt Keywords	KW-0007	Acetylation
CORO1C	9606.ENSP00000394496	UniProt Keywords	KW-0009	Actin-binding
CORO1C	9606.ENSP00000394496	UniProt Keywords	KW-0025	Alternative splicing
CORO1C	9606.ENSP00000394496	UniProt Keywords	KW-0175	Coiled coil
CORO1C	9606.ENSP00000394496	UniProt Keywords	KW-0206	Cytoskeleton
CORO1C	9606.ENSP00000394496	UniProt Keywords	KW-0472	Membrane
CORO1C	9606.ENSP00000394496	UniProt Keywords	KW-0677	Repeat
CORO1C	9606.ENSP00000394496	UniProt Keywords	KW-0770	Synapse
CORO1C	9606.ENSP00000394496	UniProt Keywords	KW-0853	WD repeat
CORO1C	9606.ENSP00000394496	UniProt Keywords	KW-0963	Cytoplasm
CORO1C	9606.ENSP00000394496	UniProt Keywords	KW-0965	Cell junction
CORO1C	9606.ENSP00000394496	UniProt Keywords	KW-0966	Cell projection
CORO1C	9606.ENSP00000394496	UniProt Keywords	KW-0967	Endosome
CORO1C	9606.ENSP00000394496	UniProt Keywords	KW-1003	Cell membrane
CORO1C	9606.ENSP00000394496	InterPro	IPR001680	WD40 repeat
CORO1C	9606.ENSP00000394496	InterPro	IPR015048	Domain of unknown function DUF1899
CORO1C	9606.ENSP00000394496	InterPro	IPR015505	Coronin
CORO1C	9606.ENSP00000394496	InterPro	IPR015943	WD40/YVTN repeat-like-containing domain superfamily
CORO1C	9606.ENSP00000394496	InterPro	IPR019775	WD40 repeat, conserved site
CORO1C	9606.ENSP00000394496	InterPro	IPR036322	WD40-repeat-containing domain superfamily
CORO1C	9606.ENSP00000394496	SMART	SM00320	WD40 repeats
CORO1C	9606.ENSP00000394496	SMART	SM01166	This set of domains is found in various eukaryotic proteins. Function is unknown.
CORO1C	9606.ENSP00000394496	SMART	SM01167	This domain is predominantly found in the structural protein coronin, and is duplicated in some sequences. It has no known function [PUBMED:16172398].
COTL1	9606.ENSP00000262428	GO Process	GO:0006950	Response to stress
COTL1	9606.ENSP00000262428	GO Process	GO:0006952	Defense response
COTL1	9606.ENSP00000262428	GO Process	GO:0008064	Regulation of actin polymerization or depolymerization
COTL1	9606.ENSP00000262428	GO Process	GO:0009605	Response to external stimulus
COTL1	9606.ENSP00000262428	GO Process	GO:0009607	Response to biotic stimulus
COTL1	9606.ENSP00000262428	GO Process	GO:0009620	Response to fungus
COTL1	9606.ENSP00000262428	GO Process	GO:0009987	Cellular process
COTL1	9606.ENSP00000262428	GO Process	GO:0016043	Cellular component organization
COTL1	9606.ENSP00000262428	GO Process	GO:0030832	Regulation of actin filament length
COTL1	9606.ENSP00000262428	GO Process	GO:0030833	Regulation of actin filament polymerization
COTL1	9606.ENSP00000262428	GO Process	GO:0032271	Regulation of protein polymerization
COTL1	9606.ENSP00000262428	GO Process	GO:0032535	Regulation of cellular component size
COTL1	9606.ENSP00000262428	GO Process	GO:0032956	Regulation of actin cytoskeleton organization
COTL1	9606.ENSP00000262428	GO Process	GO:0032970	Regulation of actin filament-based process
COTL1	9606.ENSP00000262428	GO Process	GO:0033043	Regulation of organelle organization
COTL1	9606.ENSP00000262428	GO Process	GO:0043207	Response to external biotic stimulus
COTL1	9606.ENSP00000262428	GO Process	GO:0043254	Regulation of protein-containing complex assembly
COTL1	9606.ENSP00000262428	GO Process	GO:0044087	Regulation of cellular component biogenesis
COTL1	9606.ENSP00000262428	GO Process	GO:0044419	Biological process involved in interspecies interaction between organisms
COTL1	9606.ENSP00000262428	GO Process	GO:0050789	Regulation of biological process
COTL1	9606.ENSP00000262428	GO Process	GO:0050794	Regulation of cellular process
COTL1	9606.ENSP00000262428	GO Process	GO:0050832	Defense response to fungus
COTL1	9606.ENSP00000262428	GO Process	GO:0050896	Response to stimulus
COTL1	9606.ENSP00000262428	GO Process	GO:0051128	Regulation of cellular component organization
COTL1	9606.ENSP00000262428	GO Process	GO:0051493	Regulation of cytoskeleton organization
COTL1	9606.ENSP00000262428	GO Process	GO:0051707	Response to other organism
COTL1	9606.ENSP00000262428	GO Process	GO:0065007	Biological regulation
COTL1	9606.ENSP00000262428	GO Process	GO:0065008	Regulation of biological quality
COTL1	9606.ENSP00000262428	GO Process	GO:0071840	Cellular component organization or biogenesis
COTL1	9606.ENSP00000262428	GO Process	GO:0090066	Regulation of anatomical structure size
COTL1	9606.ENSP00000262428	GO Process	GO:0098542	Defense response to other organism
COTL1	9606.ENSP00000262428	GO Process	GO:0110053	Regulation of actin filament organization
COTL1	9606.ENSP00000262428	GO Process	GO:1902903	Regulation of supramolecular fiber organization
COTL1	9606.ENSP00000262428	GO Function	GO:0003779	Actin binding
COTL1	9606.ENSP00000262428	GO Function	GO:0005488	Binding
COTL1	9606.ENSP00000262428	GO Function	GO:0005515	Protein binding
COTL1	9606.ENSP00000262428	GO Function	GO:0008092	Cytoskeletal protein binding
COTL1	9606.ENSP00000262428	GO Function	GO:0019899	Enzyme binding
COTL1	9606.ENSP00000262428	GO Function	GO:0044877	Protein-containing complex binding
COTL1	9606.ENSP00000262428	GO Function	GO:0051015	Actin filament binding
COTL1	9606.ENSP00000262428	GO Component	GO:0005576	Extracellular region
COTL1	9606.ENSP00000262428	GO Component	GO:0005615	Extracellular space
COTL1	9606.ENSP00000262428	GO Component	GO:0005622	Intracellular anatomical structure
COTL1	9606.ENSP00000262428	GO Component	GO:0005634	Nucleus
COTL1	9606.ENSP00000262428	GO Component	GO:0005737	Cytoplasm
COTL1	9606.ENSP00000262428	GO Component	GO:0005829	Cytosol
COTL1	9606.ENSP00000262428	GO Component	GO:0005856	Cytoskeleton
COTL1	9606.ENSP00000262428	GO Component	GO:0005886	Plasma membrane
COTL1	9606.ENSP00000262428	GO Component	GO:0005938	Cell cortex
COTL1	9606.ENSP00000262428	GO Component	GO:0012505	Endomembrane system
COTL1	9606.ENSP00000262428	GO Component	GO:0015629	Actin cytoskeleton
COTL1	9606.ENSP00000262428	GO Component	GO:0016020	Membrane
COTL1	9606.ENSP00000262428	GO Component	GO:0030141	Secretory granule
COTL1	9606.ENSP00000262428	GO Component	GO:0030863	Cortical cytoskeleton
COTL1	9606.ENSP00000262428	GO Component	GO:0030864	Cortical actin cytoskeleton
COTL1	9606.ENSP00000262428	GO Component	GO:0031410	Cytoplasmic vesicle
COTL1	9606.ENSP00000262428	GO Component	GO:0031974	Membrane-enclosed lumen
COTL1	9606.ENSP00000262428	GO Component	GO:0031982	Vesicle
COTL1	9606.ENSP00000262428	GO Component	GO:0031983	Vesicle lumen
COTL1	9606.ENSP00000262428	GO Component	GO:0034774	Secretory granule lumen
COTL1	9606.ENSP00000262428	GO Component	GO:0043226	Organelle
COTL1	9606.ENSP00000262428	GO Component	GO:0043227	Membrane-bounded organelle
COTL1	9606.ENSP00000262428	GO Component	GO:0043228	Non-membrane-bounded organelle
COTL1	9606.ENSP00000262428	GO Component	GO:0043229	Intracellular organelle
COTL1	9606.ENSP00000262428	GO Component	GO:0043230	Extracellular organelle
COTL1	9606.ENSP00000262428	GO Component	GO:0043231	Intracellular membrane-bounded organelle
COTL1	9606.ENSP00000262428	GO Component	GO:0043232	Intracellular non-membrane-bounded organelle
COTL1	9606.ENSP00000262428	GO Component	GO:0043233	Organelle lumen
COTL1	9606.ENSP00000262428	GO Component	GO:0060205	Cytoplasmic vesicle lumen
COTL1	9606.ENSP00000262428	GO Component	GO:0065010	Extracellular membrane-bounded organelle
COTL1	9606.ENSP00000262428	GO Component	GO:0070013	Intracellular organelle lumen
COTL1	9606.ENSP00000262428	GO Component	GO:0070062	Extracellular exosome
COTL1	9606.ENSP00000262428	GO Component	GO:0071944	Cell periphery
COTL1	9606.ENSP00000262428	GO Component	GO:0097708	Intracellular vesicle
COTL1	9606.ENSP00000262428	GO Component	GO:0099503	Secretory vesicle
COTL1	9606.ENSP00000262428	GO Component	GO:0101002	ficolin-1-rich granule
COTL1	9606.ENSP00000262428	GO Component	GO:0110165	Cellular anatomical entity
COTL1	9606.ENSP00000262428	GO Component	GO:1903561	Extracellular vesicle
COTL1	9606.ENSP00000262428	GO Component	GO:1904813	ficolin-1-rich granule lumen
COTL1	9606.ENSP00000262428	STRING clusters	CL:17810	Mixed, incl. Actin filament organization, and CDC42 GTPase cycle
COTL1	9606.ENSP00000262428	STRING clusters	CL:17811	Mixed, incl. Regulation of actin dynamics for phagocytic cup formation, and CDC42 GTPase cycle
COTL1	9606.ENSP00000262428	STRING clusters	CL:17813	Mixed, incl. RHO GTPases Activate WASPs and WAVEs, and Actin nucleation
COTL1	9606.ENSP00000262428	STRING clusters	CL:17814	Mixed, incl. RHO GTPases Activate WASPs and WAVEs, and ADF-H/Gelsolin-like domain superfamily
COTL1	9606.ENSP00000262428	STRING clusters	CL:17882	Mixed, incl. Profilin binding, and Sequestering of actin monomers
COTL1	9606.ENSP00000262428	STRING clusters	CL:17883	Mixed, incl. Actin-depolymerising factor homology domain, and Sequestering of actin monomers
COTL1	9606.ENSP00000262428	Reactome	HSA-168249	Innate Immune System
COTL1	9606.ENSP00000262428	Reactome	HSA-168256	Immune System
COTL1	9606.ENSP00000262428	Reactome	HSA-6798695	Neutrophil degranulation
COTL1	9606.ENSP00000262428	TISSUES	BTO:0000000	Tissues, cell types and enzyme sources
COTL1	9606.ENSP00000262428	TISSUES	BTO:0000042	Animal
COTL1	9606.ENSP00000262428	TISSUES	BTO:0000058	Alimentary canal
COTL1	9606.ENSP00000262428	TISSUES	BTO:0000080	Male reproductive gland
COTL1	9606.ENSP00000262428	TISSUES	BTO:0000081	Reproductive system
COTL1	9606.ENSP00000262428	TISSUES	BTO:0000082	Male reproductive system
COTL1	9606.ENSP00000262428	TISSUES	BTO:0000083	Female reproductive system
COTL1	9606.ENSP00000262428	TISSUES	BTO:0000089	Blood
COTL1	9606.ENSP00000262428	TISSUES	BTO:0000131	Blood plasma
COTL1	9606.ENSP00000262428	TISSUES	BTO:0000132	Blood platelet
COTL1	9606.ENSP00000262428	TISSUES	BTO:0000142	Brain
COTL1	9606.ENSP00000262428	TISSUES	BTO:0000174	Embryonic structure
COTL1	9606.ENSP00000262428	TISSUES	BTO:0000203	Respiratory system
COTL1	9606.ENSP00000262428	TISSUES	BTO:0000227	Central nervous system
COTL1	9606.ENSP00000262428	TISSUES	BTO:0000254	Female reproductive gland
COTL1	9606.ENSP00000262428	TISSUES	BTO:0000282	Head
COTL1	9606.ENSP00000262428	TISSUES	BTO:0000284	Organism form
COTL1	9606.ENSP00000262428	TISSUES	BTO:0000421	Connective tissue
COTL1	9606.ENSP00000262428	TISSUES	BTO:0000431	Excretory gland
COTL1	9606.ENSP00000262428	TISSUES	BTO:0000449	Fetus
COTL1	9606.ENSP00000262428	TISSUES	BTO:0000511	Gastrointestinal tract
COTL1	9606.ENSP00000262428	TISSUES	BTO:0000522	Gland
COTL1	9606.ENSP00000262428	TISSUES	BTO:0000570	Hematopoietic system
COTL1	9606.ENSP00000262428	TISSUES	BTO:0000671	Kidney
COTL1	9606.ENSP00000262428	TISSUES	BTO:0000763	Lung
COTL1	9606.ENSP00000262428	TISSUES	BTO:0001078	Placenta
COTL1	9606.ENSP00000262428	TISSUES	BTO:0001244	Urinary tract
COTL1	9606.ENSP00000262428	TISSUES	BTO:0001424	Uterus
COTL1	9606.ENSP00000262428	TISSUES	BTO:0001484	Nervous system
COTL1	9606.ENSP00000262428	TISSUES	BTO:0001488	Endocrine gland
COTL1	9606.ENSP00000262428	TISSUES	BTO:0001489	Whole body
COTL1	9606.ENSP00000262428	TISSUES	BTO:0001491	Viscus
COTL1	9606.ENSP00000262428	TISSUES	BTO:0003091	Urogenital system
COTL1	9606.ENSP00000262428	TISSUES	BTO:0003092	Urinary system
COTL1	9606.ENSP00000262428	TISSUES	BTO:0003099	Internal female genital organ
COTL1	9606.ENSP00000262428	TISSUES	BTO:0003914	Interstitial cell of Cajal
COTL1	9606.ENSP00000262428	TISSUES	BTO:0004238	Interstitial cell
COTL1	9606.ENSP00000262428	COMPARTMENTS	GOCC:0005622	Intracellular
COTL1	9606.ENSP00000262428	COMPARTMENTS	GOCC:0005737	Cytoplasm
COTL1	9606.ENSP00000262428	COMPARTMENTS	GOCC:0005829	Cytosol
COTL1	9606.ENSP00000262428	COMPARTMENTS	GOCC:0012505	Endomembrane system
COTL1	9606.ENSP00000262428	COMPARTMENTS	GOCC:0030141	Secretory granule
COTL1	9606.ENSP00000262428	COMPARTMENTS	GOCC:0031410	Cytoplasmic vesicle
COTL1	9606.ENSP00000262428	COMPARTMENTS	GOCC:0031974	Membrane-enclosed lumen
COTL1	9606.ENSP00000262428	COMPARTMENTS	GOCC:0031982	Vesicle
COTL1	9606.ENSP00000262428	COMPARTMENTS	GOCC:0043226	Organelle
COTL1	9606.ENSP00000262428	COMPARTMENTS	GOCC:0043227	Membrane-bounded organelle
COTL1	9606.ENSP00000262428	COMPARTMENTS	GOCC:0043229	Intracellular organelle
COTL1	9606.ENSP00000262428	COMPARTMENTS	GOCC:0043233	Organelle lumen
COTL1	9606.ENSP00000262428	COMPARTMENTS	GOCC:0070013	Intracellular organelle lumen
COTL1	9606.ENSP00000262428	COMPARTMENTS	GOCC:0097708	Intracellular vesicle
COTL1	9606.ENSP00000262428	COMPARTMENTS	GOCC:0099503	Secretory vesicle
COTL1	9606.ENSP00000262428	COMPARTMENTS	GOCC:0101002	ficolin-1-rich granule
COTL1	9606.ENSP00000262428	COMPARTMENTS	GOCC:0110165	Cellular anatomical entity
COTL1	9606.ENSP00000262428	COMPARTMENTS	GOCC:1904813	ficolin-1-rich granule lumen
COTL1	9606.ENSP00000262428	Monarch	EFO:0000408	Disease
COTL1	9606.ENSP00000262428	Monarch	EFO:0000701	Skin disease
COTL1	9606.ENSP00000262428	Monarch	EFO:0003923	Bone density
COTL1	9606.ENSP00000262428	Monarch	EFO:0004512	Bone measurement
COTL1	9606.ENSP00000262428	Monarch	EFO:0004516	Bone fracture related measurement
COTL1	9606.ENSP00000262428	Monarch	EFO:0005671	Smoking behaviour measurement
COTL1	9606.ENSP00000262428	Monarch	EFO:0006527	Smoking status measurement
COTL1	9606.ENSP00000262428	Monarch	EFO:0007117	Carotid artery intima media thickness
COTL1	9606.ENSP00000262428	Monarch	EFO:0007661	Response to lamotrigine
COTL1	9606.ENSP00000262428	Monarch	EFO:0007716	Carotid artery measurement
COTL1	9606.ENSP00000262428	Monarch	EFO:0007717	Carotid artery geometry measurement
COTL1	9606.ENSP00000262428	Monarch	EFO:0009270	Heel bone mineral density
COTL1	9606.ENSP00000262428	Monarch	EFO:0010285	Integumentary system disease
COTL1	9606.ENSP00000262428	Monarch	EFO:1001253	Maculopapular eruption
COTL1	9606.ENSP00000262428	UniProt Keywords	KW-0007	Acetylation
COTL1	9606.ENSP00000262428	UniProt Keywords	KW-0009	Actin-binding
COTL1	9606.ENSP00000262428	UniProt Keywords	KW-0143	Chaperone
COTL1	9606.ENSP00000262428	UniProt Keywords	KW-0206	Cytoskeleton
COTL1	9606.ENSP00000262428	UniProt Keywords	KW-0539	Nucleus
COTL1	9606.ENSP00000262428	UniProt Keywords	KW-0963	Cytoplasm
COTL1	9606.ENSP00000262428	InterPro	IPR002108	Actin-depolymerising factor homology domain
COTL1	9606.ENSP00000262428	InterPro	IPR029006	ADF-H/Gelsolin-like domain superfamily
COTL1	9606.ENSP00000262428	SMART	SM00102	Actin depolymerisation factor/cofilin -like domains
COX4I2	9606.ENSP00000365243	GO Process	GO:0006091	Generation of precursor metabolites and energy
COX4I2	9606.ENSP00000365243	GO Process	GO:0006119	Oxidative phosphorylation
COX4I2	9606.ENSP00000365243	GO Process	GO:0006123	Mitochondrial electron transport, cytochrome c to oxygen
COX4I2	9606.ENSP00000365243	GO Process	GO:0006810	Transport
COX4I2	9606.ENSP00000365243	GO Process	GO:0006811	Ion transport
COX4I2	9606.ENSP00000365243	GO Process	GO:0006812	Cation transport
COX4I2	9606.ENSP00000365243	GO Process	GO:0008152	Metabolic process
COX4I2	9606.ENSP00000365243	GO Process	GO:0009060	Aerobic respiration
COX4I2	9606.ENSP00000365243	GO Process	GO:0009987	Cellular process
COX4I2	9606.ENSP00000365243	GO Process	GO:0015980	Energy derivation by oxidation of organic compounds
COX4I2	9606.ENSP00000365243	GO Process	GO:0019646	Aerobic electron transport chain
COX4I2	9606.ENSP00000365243	GO Process	GO:0022900	Electron transport chain
COX4I2	9606.ENSP00000365243	GO Process	GO:0022904	Respiratory electron transport chain
COX4I2	9606.ENSP00000365243	GO Process	GO:0034220	Ion transmembrane transport
COX4I2	9606.ENSP00000365243	GO Process	GO:0042773	ATP synthesis coupled electron transport
COX4I2	9606.ENSP00000365243	GO Process	GO:0042775	Mitochondrial ATP synthesis coupled electron transport
COX4I2	9606.ENSP00000365243	GO Process	GO:0044237	Cellular metabolic process
COX4I2	9606.ENSP00000365243	GO Process	GO:0045333	Cellular respiration
COX4I2	9606.ENSP00000365243	GO Process	GO:0051179	Localization
COX4I2	9606.ENSP00000365243	GO Process	GO:0051234	Establishment of localization
COX4I2	9606.ENSP00000365243	GO Process	GO:0055085	Transmembrane transport
COX4I2	9606.ENSP00000365243	GO Process	GO:0098655	Cation transmembrane transport
COX4I2	9606.ENSP00000365243	GO Process	GO:0098660	Inorganic ion transmembrane transport
COX4I2	9606.ENSP00000365243	GO Process	GO:0098662	Inorganic cation transmembrane transport
COX4I2	9606.ENSP00000365243	GO Process	GO:1902600	Proton transmembrane transport
COX4I2	9606.ENSP00000365243	GO Function	GO:0003824	Catalytic activity
COX4I2	9606.ENSP00000365243	GO Function	GO:0004129	Cytochrome-c oxidase activity
COX4I2	9606.ENSP00000365243	GO Function	GO:0005215	Transporter activity
COX4I2	9606.ENSP00000365243	GO Function	GO:0008324	Cation transmembrane transporter activity
COX4I2	9606.ENSP00000365243	GO Function	GO:0009055	Electron transfer activity
COX4I2	9606.ENSP00000365243	GO Function	GO:0015075	Ion transmembrane transporter activity
COX4I2	9606.ENSP00000365243	GO Function	GO:0015078	Proton transmembrane transporter activity
COX4I2	9606.ENSP00000365243	GO Function	GO:0015318	Inorganic molecular entity transmembrane transporter activity
COX4I2	9606.ENSP00000365243	GO Function	GO:0015399	Primary active transmembrane transporter activity
COX4I2	9606.ENSP00000365243	GO Function	GO:0015453	Oxidoreduction-driven active transmembrane transporter activity
COX4I2	9606.ENSP00000365243	GO Function	GO:0016491	Oxidoreductase activity
COX4I2	9606.ENSP00000365243	GO Function	GO:0016675	Oxidoreductase activity, acting on a heme group of donors
COX4I2	9606.ENSP00000365243	GO Function	GO:0022804	Active transmembrane transporter activity
COX4I2	9606.ENSP00000365243	GO Function	GO:0022853	Active ion transmembrane transporter activity
COX4I2	9606.ENSP00000365243	GO Function	GO:0022857	Transmembrane transporter activity
COX4I2	9606.ENSP00000365243	GO Function	GO:0022890	Inorganic cation transmembrane transporter activity
COX4I2	9606.ENSP00000365243	GO Component	GO:0005622	Intracellular anatomical structure
COX4I2	9606.ENSP00000365243	GO Component	GO:0005737	Cytoplasm
COX4I2	9606.ENSP00000365243	GO Component	GO:0005739	Mitochondrion
COX4I2	9606.ENSP00000365243	GO Component	GO:0005740	Mitochondrial envelope
COX4I2	9606.ENSP00000365243	GO Component	GO:0005743	Mitochondrial inner membrane
COX4I2	9606.ENSP00000365243	GO Component	GO:0005746	Mitochondrial respirasome
COX4I2	9606.ENSP00000365243	GO Component	GO:0005751	Mitochondrial respiratory chain complex IV
COX4I2	9606.ENSP00000365243	GO Component	GO:0016020	Membrane
COX4I2	9606.ENSP00000365243	GO Component	GO:0016021	Integral component of membrane
COX4I2	9606.ENSP00000365243	GO Component	GO:0019866	Organelle inner membrane
COX4I2	9606.ENSP00000365243	GO Component	GO:0031090	Organelle membrane
COX4I2	9606.ENSP00000365243	GO Component	GO:0031224	Intrinsic component of membrane
COX4I2	9606.ENSP00000365243	GO Component	GO:0031966	Mitochondrial membrane
COX4I2	9606.ENSP00000365243	GO Component	GO:0031967	Organelle envelope
COX4I2	9606.ENSP00000365243	GO Component	GO:0031975	Envelope
COX4I2	9606.ENSP00000365243	GO Component	GO:0032991	Protein-containing complex
COX4I2	9606.ENSP00000365243	GO Component	GO:0043226	Organelle
COX4I2	9606.ENSP00000365243	GO Component	GO:0043227	Membrane-bounded organelle
COX4I2	9606.ENSP00000365243	GO Component	GO:0043229	Intracellular organelle
COX4I2	9606.ENSP00000365243	GO Component	GO:0043231	Intracellular membrane-bounded organelle
COX4I2	9606.ENSP00000365243	GO Component	GO:0045277	Respiratory chain complex IV
COX4I2	9606.ENSP00000365243	GO Component	GO:0070069	Cytochrome complex
COX4I2	9606.ENSP00000365243	GO Component	GO:0070469	Respirasome
COX4I2	9606.ENSP00000365243	GO Component	GO:0098796	Membrane protein complex
COX4I2	9606.ENSP00000365243	GO Component	GO:0098798	Mitochondrial protein-containing complex
COX4I2	9606.ENSP00000365243	GO Component	GO:0098800	Inner mitochondrial membrane protein complex
COX4I2	9606.ENSP00000365243	GO Component	GO:0098803	Respiratory chain complex
COX4I2	9606.ENSP00000365243	GO Component	GO:0110165	Cellular anatomical entity
COX4I2	9606.ENSP00000365243	STRING clusters	CL:11061	Respiratory electron transport, ATP synthesis by chemiosmotic coupling, and heat production by uncoupling proteins., and Cytochrome complex
COX4I2	9606.ENSP00000365243	STRING clusters	CL:11063	Respiratory electron transport, ATP synthesis by chemiosmotic coupling, and heat production by uncoupling proteins., and Cytochrome complex
COX4I2	9606.ENSP00000365243	STRING clusters	CL:11065	Respiratory electron transport, ATP synthesis by chemiosmotic coupling, and heat production by uncoupling proteins., and Cytochrome complex
COX4I2	9606.ENSP00000365243	STRING clusters	CL:11066	Respiratory electron transport, ATP synthesis by chemiosmotic coupling, and heat production by uncoupling proteins., and Respiratory chain complex IV
COX4I2	9606.ENSP00000365243	STRING clusters	CL:11068	Respiratory electron transport, ATP synthesis by chemiosmotic coupling, and heat production by uncoupling proteins., and Proton-transporting ATP synthase complex
COX4I2	9606.ENSP00000365243	STRING clusters	CL:11069	Respiratory electron transport, ATP synthesis by chemiosmotic coupling, and heat production by uncoupling proteins.
COX4I2	9606.ENSP00000365243	STRING clusters	CL:11070	Respiratory chain complex, and Complex I biogenesis
COX4I2	9606.ENSP00000365243	STRING clusters	CL:11074	Respiratory chain complex
COX4I2	9606.ENSP00000365243	STRING clusters	CL:11077	Respiratory chain complex
COX4I2	9606.ENSP00000365243	STRING clusters	CL:11166	Cytochrome complex
COX4I2	9606.ENSP00000365243	STRING clusters	CL:11167	Respiratory chain complex III, and Cytochrome-c oxidase activity
COX4I2	9606.ENSP00000365243	KEGG	hsa00190	Oxidative phosphorylation
COX4I2	9606.ENSP00000365243	KEGG	hsa01100	Metabolic pathways
COX4I2	9606.ENSP00000365243	KEGG	hsa04260	Cardiac muscle contraction
COX4I2	9606.ENSP00000365243	KEGG	hsa04714	Thermogenesis
COX4I2	9606.ENSP00000365243	KEGG	hsa04932	Non-alcoholic fatty liver disease
COX4I2	9606.ENSP00000365243	KEGG	hsa05010	Alzheimer disease
COX4I2	9606.ENSP00000365243	KEGG	hsa05012	Parkinson disease
COX4I2	9606.ENSP00000365243	KEGG	hsa05014	Amyotrophic lateral sclerosis
COX4I2	9606.ENSP00000365243	KEGG	hsa05016	Huntington disease
COX4I2	9606.ENSP00000365243	KEGG	hsa05020	Prion disease
COX4I2	9606.ENSP00000365243	WikiPathways	WP4396	Nonalcoholic fatty liver disease
COX4I2	9606.ENSP00000365243	WikiPathways	WP5269	Genetic causes of porto-sinusoidal vascular disease
COX4I2	9606.ENSP00000365243	TISSUES	BTO:0000000	Tissues, cell types and enzyme sources
COX4I2	9606.ENSP00000365243	TISSUES	BTO:0000042	Animal
COX4I2	9606.ENSP00000365243	TISSUES	BTO:0000081	Reproductive system
COX4I2	9606.ENSP00000365243	TISSUES	BTO:0000083	Female reproductive system
COX4I2	9606.ENSP00000365243	TISSUES	BTO:0000174	Embryonic structure
COX4I2	9606.ENSP00000365243	TISSUES	BTO:0000284	Organism form
COX4I2	9606.ENSP00000365243	TISSUES	BTO:0000449	Fetus
COX4I2	9606.ENSP00000365243	TISSUES	BTO:0001078	Placenta
COX4I2	9606.ENSP00000365243	TISSUES	BTO:0001489	Whole body
COX4I2	9606.ENSP00000365243	TISSUES	BTO:0003091	Urogenital system
COX4I2	9606.ENSP00000365243	TISSUES	BTO:0003099	Internal female genital organ
COX4I2	9606.ENSP00000365243	COMPARTMENTS	GOCC:0005622	Intracellular
COX4I2	9606.ENSP00000365243	COMPARTMENTS	GOCC:0005737	Cytoplasm
COX4I2	9606.ENSP00000365243	COMPARTMENTS	GOCC:0005739	Mitochondrion
COX4I2	9606.ENSP00000365243	COMPARTMENTS	GOCC:0005740	Mitochondrial envelope
COX4I2	9606.ENSP00000365243	COMPARTMENTS	GOCC:0005743	Mitochondrial inner membrane
COX4I2	9606.ENSP00000365243	COMPARTMENTS	GOCC:0005746	Mitochondrial respirasome
COX4I2	9606.ENSP00000365243	COMPARTMENTS	GOCC:0005751	Mitochondrial respiratory chain complex IV
COX4I2	9606.ENSP00000365243	COMPARTMENTS	GOCC:0016020	Membrane
COX4I2	9606.ENSP00000365243	COMPARTMENTS	GOCC:0019866	Organelle inner membrane
COX4I2	9606.ENSP00000365243	COMPARTMENTS	GOCC:0031090	Organelle membrane
COX4I2	9606.ENSP00000365243	COMPARTMENTS	GOCC:0031966	Mitochondrial membrane
COX4I2	9606.ENSP00000365243	COMPARTMENTS	GOCC:0031967	Organelle envelope
COX4I2	9606.ENSP00000365243	COMPARTMENTS	GOCC:0031975	Envelope
COX4I2	9606.ENSP00000365243	COMPARTMENTS	GOCC:0032991	Protein-containing complex
COX4I2	9606.ENSP00000365243	COMPARTMENTS	GOCC:0043226	Organelle
COX4I2	9606.ENSP00000365243	COMPARTMENTS	GOCC:0043227	Membrane-bounded organelle
COX4I2	9606.ENSP00000365243	COMPARTMENTS	GOCC:0043229	Intracellular organelle
COX4I2	9606.ENSP00000365243	COMPARTMENTS	GOCC:0043231	Intracellular membrane-bounded organelle
COX4I2	9606.ENSP00000365243	COMPARTMENTS	GOCC:0045277	Respiratory chain complex IV
COX4I2	9606.ENSP00000365243	COMPARTMENTS	GOCC:0070069	Cytochrome complex
COX4I2	9606.ENSP00000365243	COMPARTMENTS	GOCC:0070469	Respirasome
COX4I2	9606.ENSP00000365243	COMPARTMENTS	GOCC:0098796	Membrane protein complex
COX4I2	9606.ENSP00000365243	COMPARTMENTS	GOCC:0098798	Mitochondrial protein complex
COX4I2	9606.ENSP00000365243	COMPARTMENTS	GOCC:0098800	Inner mitochondrial membrane protein complex
COX4I2	9606.ENSP00000365243	COMPARTMENTS	GOCC:0098803	Respiratory chain complex
COX4I2	9606.ENSP00000365243	COMPARTMENTS	GOCC:0110165	Cellular anatomical entity
COX4I2	9606.ENSP00000365243	Monarch	EFO:0003923	Bone density
COX4I2	9606.ENSP00000365243	Monarch	EFO:0004272	Anemia (phenotype)
COX4I2	9606.ENSP00000365243	Monarch	EFO:0004512	Bone measurement
COX4I2	9606.ENSP00000365243	Monarch	EFO:0004516	Bone fracture related measurement
COX4I2	9606.ENSP00000365243	Monarch	EFO:0009270	Heel bone mineral density
COX4I2	9606.ENSP00000365243	Monarch	HP:0000118	Phenotypic abnormality
COX4I2	9606.ENSP00000365243	Monarch	HP:0000152	Abnormality of head or neck
COX4I2	9606.ENSP00000365243	Monarch	HP:0000153	Abnormality of the mouth
COX4I2	9606.ENSP00000365243	Monarch	HP:0000163	Abnormal oral cavity morphology
COX4I2	9606.ENSP00000365243	Monarch	HP:0000164	Abnormality of the dentition
COX4I2	9606.ENSP00000365243	Monarch	HP:0000234	Abnormality of the head
COX4I2	9606.ENSP00000365243	Monarch	HP:0000271	Abnormality of the face
COX4I2	9606.ENSP00000365243	Monarch	HP:0000366	Abnormality of the nose
COX4I2	9606.ENSP00000365243	Monarch	HP:0000670	Carious teeth
COX4I2	9606.ENSP00000365243	Monarch	HP:0000707	Abnormality of the nervous system
COX4I2	9606.ENSP00000365243	Monarch	HP:0000924	Abnormality of the skeletal system
COX4I2	9606.ENSP00000365243	Monarch	HP:0000927	Abnormality of skeletal maturation
COX4I2	9606.ENSP00000365243	Monarch	HP:0000929	Abnormal skull morphology
COX4I2	9606.ENSP00000365243	Monarch	HP:0000938	Osteopenia
COX4I2	9606.ENSP00000365243	Monarch	HP:0000951	Abnormality of the skin
COX4I2	9606.ENSP00000365243	Monarch	HP:0000952	Jaundice
COX4I2	9606.ENSP00000365243	Monarch	HP:0000988	Skin rash
COX4I2	9606.ENSP00000365243	Monarch	HP:0001005	Dermatological manifestations of systemic disorders
COX4I2	9606.ENSP00000365243	Monarch	HP:0001263	Global developmental delay
COX4I2	9606.ENSP00000365243	Monarch	HP:0001392	Abnormality of the liver
COX4I2	9606.ENSP00000365243	Monarch	HP:0001396	Cholestasis
COX4I2	9606.ENSP00000365243	Monarch	HP:0001438	Abnormal abdomen morphology
COX4I2	9606.ENSP00000365243	Monarch	HP:0001507	Growth abnormality
COX4I2	9606.ENSP00000365243	Monarch	HP:0001508	Failure to thrive
COX4I2	9606.ENSP00000365243	Monarch	HP:0001574	Abnormality of the integument
COX4I2	9606.ENSP00000365243	Monarch	HP:0001626	Abnormality of the cardiovascular system
COX4I2	9606.ENSP00000365243	Monarch	HP:0001732	Abnormality of the pancreas
COX4I2	9606.ENSP00000365243	Monarch	HP:0001738	Exocrine pancreatic insufficiency
COX4I2	9606.ENSP00000365243	Monarch	HP:0001743	Abnormality of the spleen
COX4I2	9606.ENSP00000365243	Monarch	HP:0001744	Splenomegaly
COX4I2	9606.ENSP00000365243	Monarch	HP:0001871	Abnormality of blood and blood-forming tissues
COX4I2	9606.ENSP00000365243	Monarch	HP:0001877	Abnormal erythrocyte morphology
COX4I2	9606.ENSP00000365243	Monarch	HP:0001903	Anemia
COX4I2	9606.ENSP00000365243	Monarch	HP:0002012	Abnormality of the abdominal organs
COX4I2	9606.ENSP00000365243	Monarch	HP:0002024	Malabsorption
COX4I2	9606.ENSP00000365243	Monarch	HP:0002086	Abnormality of the respiratory system
COX4I2	9606.ENSP00000365243	Monarch	HP:0002099	Asthma
COX4I2	9606.ENSP00000365243	Monarch	HP:0002240	Hepatomegaly
COX4I2	9606.ENSP00000365243	Monarch	HP:0002242	Abnormal intestine morphology
COX4I2	9606.ENSP00000365243	Monarch	HP:0002244	Abnormality of the small intestine
COX4I2	9606.ENSP00000365243	Monarch	HP:0002570	Steatorrhea
COX4I2	9606.ENSP00000365243	Monarch	HP:0002597	Abnormality of the vasculature
COX4I2	9606.ENSP00000365243	Monarch	HP:0002630	Fat malabsorption
COX4I2	9606.ENSP00000365243	Monarch	HP:0002683	Abnormal calvaria morphology
COX4I2	9606.ENSP00000365243	Monarch	HP:0002715	Abnormality of the immune system
COX4I2	9606.ENSP00000365243	Monarch	HP:0002750	Delayed skeletal maturation
COX4I2	9606.ENSP00000365243	Monarch	HP:0002795	Abnormal respiratory system physiology
COX4I2	9606.ENSP00000365243	Monarch	HP:0003193	Allergic rhinitis
COX4I2	9606.ENSP00000365243	Monarch	HP:0003271	Visceromegaly
COX4I2	9606.ENSP00000365243	Monarch	HP:0003330	Abnormal bone structure
COX4I2	9606.ENSP00000365243	Monarch	HP:0004297	Abnormality of the biliary system
COX4I2	9606.ENSP00000365243	Monarch	HP:0004323	Abnormality of body weight
COX4I2	9606.ENSP00000365243	Monarch	HP:0004325	Decreased body weight
COX4I2	9606.ENSP00000365243	Monarch	HP:0004348	Abnormality of bone mineral density
COX4I2	9606.ENSP00000365243	Monarch	HP:0004349	Reduced bone mineral density
COX4I2	9606.ENSP00000365243	Monarch	HP:0004395	Malnutrition
COX4I2	9606.ENSP00000365243	Monarch	HP:0004437	Cranial hyperostosis
COX4I2	9606.ENSP00000365243	Monarch	HP:0004490	Calvarial hyperostosis
COX4I2	9606.ENSP00000365243	Monarch	HP:0009121	Abnormal axial skeleton morphology
COX4I2	9606.ENSP00000365243	Monarch	HP:0010972	Anemia of inadequate production
COX4I2	9606.ENSP00000365243	Monarch	HP:0010978	Abnormality of immune system physiology
COX4I2	9606.ENSP00000365243	Monarch	HP:0011024	Abnormality of the gastrointestinal tract
COX4I2	9606.ENSP00000365243	Monarch	HP:0011061	Abnormality of dental structure
COX4I2	9606.ENSP00000365243	Monarch	HP:0011121	Abnormality of skin morphology
COX4I2	9606.ENSP00000365243	Monarch	HP:0011122	Abnormality of skin physiology
COX4I2	9606.ENSP00000365243	Monarch	HP:0011123	Inflammatory abnormality of the skin
COX4I2	9606.ENSP00000365243	Monarch	HP:0011354	Generalized abnormality of skin
COX4I2	9606.ENSP00000365243	Monarch	HP:0011458	Abdominal symptom
COX4I2	9606.ENSP00000365243	Monarch	HP:0011842	Abnormal skeletal morphology
COX4I2	9606.ENSP00000365243	Monarch	HP:0011843	Abnormal musculoskeletal physiology
COX4I2	9606.ENSP00000365243	Monarch	HP:0011849	Abnormal bone ossification
COX4I2	9606.ENSP00000365243	Monarch	HP:0012091	Abnormality of pancreas physiology
COX4I2	9606.ENSP00000365243	Monarch	HP:0012092	Abnormality of exocrine pancreas physiology
COX4I2	9606.ENSP00000365243	Monarch	HP:0012384	Rhinitis
COX4I2	9606.ENSP00000365243	Monarch	HP:0012393	Allergy
COX4I2	9606.ENSP00000365243	Monarch	HP:0012638	Abnormal nervous system physiology
COX4I2	9606.ENSP00000365243	Monarch	HP:0012647	Abnormal inflammatory response
COX4I2	9606.ENSP00000365243	Monarch	HP:0012649	Increased inflammatory response
COX4I2	9606.ENSP00000365243	Monarch	HP:0012718	Morphological abnormality of the gastrointestinal tract
COX4I2	9606.ENSP00000365243	Monarch	HP:0012758	Neurodevelopmental delay
COX4I2	9606.ENSP00000365243	Monarch	HP:0012759	Neurodevelopmental abnormality
COX4I2	9606.ENSP00000365243	Monarch	HP:0025031	Abnormality of the digestive system
COX4I2	9606.ENSP00000365243	Monarch	HP:0025032	Abnormality of digestive system physiology
COX4I2	9606.ENSP00000365243	Monarch	HP:0025033	Abnormality of digestive system morphology
COX4I2	9606.ENSP00000365243	Monarch	HP:0025408	Abnormal spleen morphology
COX4I2	9606.ENSP00000365243	Monarch	HP:0031816	Abnormal oral morphology
COX4I2	9606.ENSP00000365243	Monarch	HP:0033127	Abnormality of the musculoskeletal system
COX4I2	9606.ENSP00000365243	Monarch	HP:0100326	Immunologic hypersensitivity
COX4I2	9606.ENSP00000365243	Monarch	HP:0100763	Abnormality of the lymphatic system
COX4I2	9606.ENSP00000365243	Monarch	HP:0100774	Hyperostosis
COX4I2	9606.ENSP00000365243	Monarch	HP:0410042	Abnormal liver morphology
COX4I2	9606.ENSP00000365243	UniProt Keywords	KW-0472	Membrane
COX4I2	9606.ENSP00000365243	UniProt Keywords	KW-0496	Mitochondrion
COX4I2	9606.ENSP00000365243	UniProt Keywords	KW-0560	Oxidoreductase
COX4I2	9606.ENSP00000365243	UniProt Keywords	KW-0809	Transit peptide
COX4I2	9606.ENSP00000365243	UniProt Keywords	KW-0812	Transmembrane
COX4I2	9606.ENSP00000365243	UniProt Keywords	KW-0999	Mitochondrion inner membrane
COX4I2	9606.ENSP00000365243	UniProt Keywords	KW-1133	Transmembrane helix
COX4I2	9606.ENSP00000365243	Pfam	PF02936	Cytochrome c oxidase subunit IV
COX4I2	9606.ENSP00000365243	InterPro	IPR004203	Cytochrome c oxidase subunit IV family
COX4I2	9606.ENSP00000365243	InterPro	IPR013288	Cytochrome c oxidase subunit IV
COX4I2	9606.ENSP00000365243	InterPro	IPR036639	Cytochrome c oxidase subunit IV superfamily
COX7A1	9606.ENSP00000292907	GO Process	GO:0002082	Regulation of oxidative phosphorylation
COX7A1	9606.ENSP00000292907	GO Process	GO:0006091	Generation of precursor metabolites and energy
COX7A1	9606.ENSP00000292907	GO Process	GO:0006119	Oxidative phosphorylation
COX7A1	9606.ENSP00000292907	GO Process	GO:0006123	Mitochondrial electron transport, cytochrome c to oxygen
COX7A1	9606.ENSP00000292907	GO Process	GO:0006810	Transport
COX7A1	9606.ENSP00000292907	GO Process	GO:0006811	Ion transport
COX7A1	9606.ENSP00000292907	GO Process	GO:0006812	Cation transport
COX7A1	9606.ENSP00000292907	GO Process	GO:0006996	Organelle organization
COX7A1	9606.ENSP00000292907	GO Process	GO:0007005	Mitochondrion organization
COX7A1	9606.ENSP00000292907	GO Process	GO:0008152	Metabolic process
COX7A1	9606.ENSP00000292907	GO Process	GO:0009060	Aerobic respiration
COX7A1	9606.ENSP00000292907	GO Process	GO:0009987	Cellular process
COX7A1	9606.ENSP00000292907	GO Process	GO:0015980	Energy derivation by oxidation of organic compounds
COX7A1	9606.ENSP00000292907	GO Process	GO:0016043	Cellular component organization
COX7A1	9606.ENSP00000292907	GO Process	GO:0019222	Regulation of metabolic process
COX7A1	9606.ENSP00000292907	GO Process	GO:0019646	Aerobic electron transport chain
COX7A1	9606.ENSP00000292907	GO Process	GO:0022607	Cellular component assembly
COX7A1	9606.ENSP00000292907	GO Process	GO:0022900	Electron transport chain
COX7A1	9606.ENSP00000292907	GO Process	GO:0022904	Respiratory electron transport chain
COX7A1	9606.ENSP00000292907	GO Process	GO:0031323	Regulation of cellular metabolic process
COX7A1	9606.ENSP00000292907	GO Process	GO:0034220	Ion transmembrane transport
COX7A1	9606.ENSP00000292907	GO Process	GO:0042773	ATP synthesis coupled electron transport
COX7A1	9606.ENSP00000292907	GO Process	GO:0042775	Mitochondrial ATP synthesis coupled electron transport
COX7A1	9606.ENSP00000292907	GO Process	GO:0043457	Regulation of cellular respiration
COX7A1	9606.ENSP00000292907	GO Process	GO:0043467	Regulation of generation of precursor metabolites and energy
COX7A1	9606.ENSP00000292907	GO Process	GO:0043933	Protein-containing complex organization
COX7A1	9606.ENSP00000292907	GO Process	GO:0044085	Cellular component biogenesis
COX7A1	9606.ENSP00000292907	GO Process	GO:0044237	Cellular metabolic process
COX7A1	9606.ENSP00000292907	GO Process	GO:0045333	Cellular respiration
COX7A1	9606.ENSP00000292907	GO Process	GO:0050789	Regulation of biological process
COX7A1	9606.ENSP00000292907	GO Process	GO:0050794	Regulation of cellular process
COX7A1	9606.ENSP00000292907	GO Process	GO:0051179	Localization
COX7A1	9606.ENSP00000292907	GO Process	GO:0051234	Establishment of localization
COX7A1	9606.ENSP00000292907	GO Process	GO:0055085	Transmembrane transport
COX7A1	9606.ENSP00000292907	GO Process	GO:0065003	Protein-containing complex assembly
COX7A1	9606.ENSP00000292907	GO Process	GO:0065007	Biological regulation
COX7A1	9606.ENSP00000292907	GO Process	GO:0071840	Cellular component organization or biogenesis
COX7A1	9606.ENSP00000292907	GO Process	GO:0097250	Mitochondrial respirasome assembly
COX7A1	9606.ENSP00000292907	GO Process	GO:0098655	Cation transmembrane transport
COX7A1	9606.ENSP00000292907	GO Process	GO:0098660	Inorganic ion transmembrane transport
COX7A1	9606.ENSP00000292907	GO Process	GO:0098662	Inorganic cation transmembrane transport
COX7A1	9606.ENSP00000292907	GO Process	GO:1902600	Proton transmembrane transport
COX7A1	9606.ENSP00000292907	GO Process	GO:1903715	Regulation of aerobic respiration
COX7A1	9606.ENSP00000292907	GO Function	GO:0003824	Catalytic activity
COX7A1	9606.ENSP00000292907	GO Function	GO:0004129	Cytochrome-c oxidase activity
COX7A1	9606.ENSP00000292907	GO Function	GO:0005215	Transporter activity
COX7A1	9606.ENSP00000292907	GO Function	GO:0008324	Cation transmembrane transporter activity
COX7A1	9606.ENSP00000292907	GO Function	GO:0009055	Electron transfer activity
COX7A1	9606.ENSP00000292907	GO Function	GO:0015075	Ion transmembrane transporter activity
COX7A1	9606.ENSP00000292907	GO Function	GO:0015078	Proton transmembrane transporter activity
COX7A1	9606.ENSP00000292907	GO Function	GO:0015318	Inorganic molecular entity transmembrane transporter activity
COX7A1	9606.ENSP00000292907	GO Function	GO:0015399	Primary active transmembrane transporter activity
COX7A1	9606.ENSP00000292907	GO Function	GO:0015453	Oxidoreduction-driven active transmembrane transporter activity
COX7A1	9606.ENSP00000292907	GO Function	GO:0016491	Oxidoreductase activity
COX7A1	9606.ENSP00000292907	GO Function	GO:0016675	Oxidoreductase activity, acting on a heme group of donors
COX7A1	9606.ENSP00000292907	GO Function	GO:0022804	Active transmembrane transporter activity
COX7A1	9606.ENSP00000292907	GO Function	GO:0022853	Active ion transmembrane transporter activity
COX7A1	9606.ENSP00000292907	GO Function	GO:0022857	Transmembrane transporter activity
COX7A1	9606.ENSP00000292907	GO Function	GO:0022890	Inorganic cation transmembrane transporter activity
COX7A1	9606.ENSP00000292907	GO Component	GO:0005622	Intracellular anatomical structure
COX7A1	9606.ENSP00000292907	GO Component	GO:0005737	Cytoplasm
COX7A1	9606.ENSP00000292907	GO Component	GO:0005739	Mitochondrion
COX7A1	9606.ENSP00000292907	GO Component	GO:0005740	Mitochondrial envelope
COX7A1	9606.ENSP00000292907	GO Component	GO:0005743	Mitochondrial inner membrane
COX7A1	9606.ENSP00000292907	GO Component	GO:0005746	Mitochondrial respirasome
COX7A1	9606.ENSP00000292907	GO Component	GO:0005751	Mitochondrial respiratory chain complex IV
COX7A1	9606.ENSP00000292907	GO Component	GO:0016020	Membrane
COX7A1	9606.ENSP00000292907	GO Component	GO:0016021	Integral component of membrane
COX7A1	9606.ENSP00000292907	GO Component	GO:0019866	Organelle inner membrane
COX7A1	9606.ENSP00000292907	GO Component	GO:0031090	Organelle membrane
COX7A1	9606.ENSP00000292907	GO Component	GO:0031224	Intrinsic component of membrane
COX7A1	9606.ENSP00000292907	GO Component	GO:0031966	Mitochondrial membrane
COX7A1	9606.ENSP00000292907	GO Component	GO:0031967	Organelle envelope
COX7A1	9606.ENSP00000292907	GO Component	GO:0031975	Envelope
COX7A1	9606.ENSP00000292907	GO Component	GO:0032991	Protein-containing complex
COX7A1	9606.ENSP00000292907	GO Component	GO:0043226	Organelle
COX7A1	9606.ENSP00000292907	GO Component	GO:0043227	Membrane-bounded organelle
COX7A1	9606.ENSP00000292907	GO Component	GO:0043229	Intracellular organelle
COX7A1	9606.ENSP00000292907	GO Component	GO:0043231	Intracellular membrane-bounded organelle
COX7A1	9606.ENSP00000292907	GO Component	GO:0045277	Respiratory chain complex IV
COX7A1	9606.ENSP00000292907	GO Component	GO:0070069	Cytochrome complex
COX7A1	9606.ENSP00000292907	GO Component	GO:0070469	Respirasome
COX7A1	9606.ENSP00000292907	GO Component	GO:0098796	Membrane protein complex
COX7A1	9606.ENSP00000292907	GO Component	GO:0098798	Mitochondrial protein-containing complex
COX7A1	9606.ENSP00000292907	GO Component	GO:0098800	Inner mitochondrial membrane protein complex
COX7A1	9606.ENSP00000292907	GO Component	GO:0098803	Respiratory chain complex
COX7A1	9606.ENSP00000292907	GO Component	GO:0110165	Cellular anatomical entity
COX7A1	9606.ENSP00000292907	STRING clusters	CL:11061	Respiratory electron transport, ATP synthesis by chemiosmotic coupling, and heat production by uncoupling proteins., and Cytochrome complex
COX7A1	9606.ENSP00000292907	STRING clusters	CL:11063	Respiratory electron transport, ATP synthesis by chemiosmotic coupling, and heat production by uncoupling proteins., and Cytochrome complex
COX7A1	9606.ENSP00000292907	STRING clusters	CL:11065	Respiratory electron transport, ATP synthesis by chemiosmotic coupling, and heat production by uncoupling proteins., and Cytochrome complex
COX7A1	9606.ENSP00000292907	STRING clusters	CL:11066	Respiratory electron transport, ATP synthesis by chemiosmotic coupling, and heat production by uncoupling proteins., and Respiratory chain complex IV
COX7A1	9606.ENSP00000292907	STRING clusters	CL:11068	Respiratory electron transport, ATP synthesis by chemiosmotic coupling, and heat production by uncoupling proteins., and Proton-transporting ATP synthase complex
COX7A1	9606.ENSP00000292907	STRING clusters	CL:11069	Respiratory electron transport, ATP synthesis by chemiosmotic coupling, and heat production by uncoupling proteins.
COX7A1	9606.ENSP00000292907	STRING clusters	CL:11070	Respiratory chain complex, and Complex I biogenesis
COX7A1	9606.ENSP00000292907	STRING clusters	CL:11074	Respiratory chain complex
COX7A1	9606.ENSP00000292907	STRING clusters	CL:11077	Respiratory chain complex
COX7A1	9606.ENSP00000292907	STRING clusters	CL:11166	Cytochrome complex
COX7A1	9606.ENSP00000292907	STRING clusters	CL:11167	Respiratory chain complex III, and Cytochrome-c oxidase activity
COX7A1	9606.ENSP00000292907	KEGG	hsa00190	Oxidative phosphorylation
COX7A1	9606.ENSP00000292907	KEGG	hsa01100	Metabolic pathways
COX7A1	9606.ENSP00000292907	KEGG	hsa04260	Cardiac muscle contraction
COX7A1	9606.ENSP00000292907	KEGG	hsa04714	Thermogenesis
COX7A1	9606.ENSP00000292907	KEGG	hsa04932	Non-alcoholic fatty liver disease
COX7A1	9606.ENSP00000292907	KEGG	hsa05010	Alzheimer disease
COX7A1	9606.ENSP00000292907	KEGG	hsa05012	Parkinson disease
COX7A1	9606.ENSP00000292907	KEGG	hsa05014	Amyotrophic lateral sclerosis
COX7A1	9606.ENSP00000292907	KEGG	hsa05016	Huntington disease
COX7A1	9606.ENSP00000292907	KEGG	hsa05020	Prion disease
COX7A1	9606.ENSP00000292907	WikiPathways	WP111	Electron transport chain: OXPHOS system in mitochondria
COX7A1	9606.ENSP00000292907	WikiPathways	WP4396	Nonalcoholic fatty liver disease
COX7A1	9606.ENSP00000292907	TISSUES	BTO:0000000	Tissues, cell types and enzyme sources
COX7A1	9606.ENSP00000292907	TISSUES	BTO:0000042	Animal
COX7A1	9606.ENSP00000292907	TISSUES	BTO:0000088	Cardiovascular system
COX7A1	9606.ENSP00000292907	TISSUES	BTO:0000562	Heart
COX7A1	9606.ENSP00000292907	TISSUES	BTO:0000887	Muscle
COX7A1	9606.ENSP00000292907	TISSUES	BTO:0001103	Skeletal muscle
COX7A1	9606.ENSP00000292907	TISSUES	BTO:0001369	Vertebrate muscular system
COX7A1	9606.ENSP00000292907	TISSUES	BTO:0001485	Muscular system
COX7A1	9606.ENSP00000292907	TISSUES	BTO:0001486	Skeletal system
COX7A1	9606.ENSP00000292907	TISSUES	BTO:0001489	Whole body
COX7A1	9606.ENSP00000292907	COMPARTMENTS	GOCC:0005622	Intracellular
COX7A1	9606.ENSP00000292907	COMPARTMENTS	GOCC:0005737	Cytoplasm
COX7A1	9606.ENSP00000292907	COMPARTMENTS	GOCC:0005739	Mitochondrion
COX7A1	9606.ENSP00000292907	COMPARTMENTS	GOCC:0016020	Membrane
COX7A1	9606.ENSP00000292907	COMPARTMENTS	GOCC:0043226	Organelle
COX7A1	9606.ENSP00000292907	COMPARTMENTS	GOCC:0043227	Membrane-bounded organelle
COX7A1	9606.ENSP00000292907	COMPARTMENTS	GOCC:0043229	Intracellular organelle
COX7A1	9606.ENSP00000292907	COMPARTMENTS	GOCC:0043231	Intracellular membrane-bounded organelle
COX7A1	9606.ENSP00000292907	COMPARTMENTS	GOCC:0070469	Respirasome
COX7A1	9606.ENSP00000292907	COMPARTMENTS	GOCC:0110165	Cellular anatomical entity
COX7A1	9606.ENSP00000292907	Monarch	EFO:0006514	Alzheimers disease biomarker measurement
COX7A1	9606.ENSP00000292907	Monarch	EFO:0006798	Neuritic plaque measurement
COX7A1	9606.ENSP00000292907	Monarch	EFO:0006848	Mental or behavioural disorder biomarker
COX7A1	9606.ENSP00000292907	UniProt Keywords	KW-0472	Membrane
COX7A1	9606.ENSP00000292907	UniProt Keywords	KW-0496	Mitochondrion
COX7A1	9606.ENSP00000292907	UniProt Keywords	KW-0560	Oxidoreductase
COX7A1	9606.ENSP00000292907	UniProt Keywords	KW-0809	Transit peptide
COX7A1	9606.ENSP00000292907	UniProt Keywords	KW-0812	Transmembrane
COX7A1	9606.ENSP00000292907	UniProt Keywords	KW-0999	Mitochondrion inner membrane
COX7A1	9606.ENSP00000292907	UniProt Keywords	KW-1133	Transmembrane helix
COX7A1	9606.ENSP00000292907	Pfam	PF02238	Cytochrome c oxidase subunit VII
COX7A1	9606.ENSP00000292907	InterPro	IPR003177	Cytochrome c oxidase subunit VIIa, metazoa
COX7A1	9606.ENSP00000292907	InterPro	IPR036539	Cytochrome c oxidase, subunit VIIa superfamily
COX7A1	9606.ENSP00000292907	InterPro	IPR039297	Cytochrome c oxidase subunit VII
CPED1	9606.ENSP00000309772	GO Component	GO:0005622	Intracellular anatomical structure
CPED1	9606.ENSP00000309772	GO Component	GO:0005737	Cytoplasm
CPED1	9606.ENSP00000309772	GO Component	GO:0005783	Endoplasmic reticulum
CPED1	9606.ENSP00000309772	GO Component	GO:0012505	Endomembrane system
CPED1	9606.ENSP00000309772	GO Component	GO:0043226	Organelle
CPED1	9606.ENSP00000309772	GO Component	GO:0043227	Membrane-bounded organelle
CPED1	9606.ENSP00000309772	GO Component	GO:0043229	Intracellular organelle
CPED1	9606.ENSP00000309772	GO Component	GO:0043231	Intracellular membrane-bounded organelle
CPED1	9606.ENSP00000309772	GO Component	GO:0110165	Cellular anatomical entity
CPED1	9606.ENSP00000309772	STRING clusters	CL:18723	Mixed, incl. Complement and coagulation cascades, and Protein-lipid complex
CPED1	9606.ENSP00000309772	STRING clusters	CL:18724	Mixed, incl. Complement and coagulation cascades, and Protein-lipid complex
CPED1	9606.ENSP00000309772	STRING clusters	CL:19056	Platelet dense granule lumen
CPED1	9606.ENSP00000309772	TISSUES	BTO:0000000	Tissues, cell types and enzyme sources
CPED1	9606.ENSP00000309772	TISSUES	BTO:0000042	Animal
CPED1	9606.ENSP00000309772	Monarch	EFO:0003923	Bone density
CPED1	9606.ENSP00000309772	Monarch	EFO:0004302	Anthropometric measurement
CPED1	9606.ENSP00000309772	Monarch	EFO:0004306	Erythrocyte indices
CPED1	9606.ENSP00000309772	Monarch	EFO:0004324	Body weights and measures
CPED1	9606.ENSP00000309772	Monarch	EFO:0004339	Body height
CPED1	9606.ENSP00000309772	Monarch	EFO:0004342	Waist circumference
CPED1	9606.ENSP00000309772	Monarch	EFO:0004343	Waist-hip ratio
CPED1	9606.ENSP00000309772	Monarch	EFO:0004346	Neuroimaging measurement
CPED1	9606.ENSP00000309772	Monarch	EFO:0004464	Brain measurement
CPED1	9606.ENSP00000309772	Monarch	EFO:0004503	Hematological measurement
CPED1	9606.ENSP00000309772	Monarch	EFO:0004512	Bone measurement
CPED1	9606.ENSP00000309772	Monarch	EFO:0004516	Bone fracture related measurement
CPED1	9606.ENSP00000309772	Monarch	EFO:0004526	Mean corpuscular volume
CPED1	9606.ENSP00000309772	Monarch	EFO:0004840	Cortical thickness
CPED1	9606.ENSP00000309772	Monarch	EFO:0004995	Lean body mass
CPED1	9606.ENSP00000309772	Monarch	EFO:0005047	Erythrocyte measurement
CPED1	9606.ENSP00000309772	Monarch	EFO:0005052	Nervous system measurement
CPED1	9606.ENSP00000309772	Monarch	EFO:0005674	White matter microstructure measurement
CPED1	9606.ENSP00000309772	Monarch	EFO:0006848	Mental or behavioural disorder biomarker
CPED1	9606.ENSP00000309772	Monarch	EFO:0006930	Brain volume measurement
CPED1	9606.ENSP00000309772	Monarch	EFO:0007006	Depressive symptom measurement
CPED1	9606.ENSP00000309772	Monarch	EFO:0007621	Bone mineral content measurement
CPED1	9606.ENSP00000309772	Monarch	EFO:0007788	BMI-adjusted waist-hip ratio
CPED1	9606.ENSP00000309772	Monarch	EFO:0007789	BMI-adjusted waist circumference
CPED1	9606.ENSP00000309772	Monarch	EFO:0007841	Facial morphology measurement
CPED1	9606.ENSP00000309772	Monarch	EFO:0007861	Body ratio measurement
CPED1	9606.ENSP00000309772	Monarch	EFO:0007933	Radius bone mineral density
CPED1	9606.ENSP00000309772	Monarch	EFO:0008331	Interleukin 2 measurement
CPED1	9606.ENSP00000309772	Monarch	EFO:0009262	Nicotine dependence symptom count
CPED1	9606.ENSP00000309772	Monarch	EFO:0009270	Heel bone mineral density
CPED1	9606.ENSP00000309772	Monarch	EFO:0010700	Reticulocyte measurement
CPED1	9606.ENSP00000309772	Monarch	EFO:0010701	Mean reticulocyte volume
CPED1	9606.ENSP00000309772	Monarch	EFO:0010948	Lower face morphology measurement
CPED1	9606.ENSP00000309772	UniProt Keywords	KW-0025	Alternative splicing
CPED1	9606.ENSP00000309772	UniProt Keywords	KW-0325	Glycoprotein
CPED1	9606.ENSP00000309772	UniProt Keywords	KW-0732	Signal
CPED1	9606.ENSP00000309772	Pfam	PF12733	Cadherin-like beta sandwich domain
CPM	9606.ENSP00000339157	GO Process	GO:0006508	Proteolysis
CPM	9606.ENSP00000339157	GO Process	GO:0006518	Peptide metabolic process
CPM	9606.ENSP00000339157	GO Process	GO:0006807	Nitrogen compound metabolic process
CPM	9606.ENSP00000339157	GO Process	GO:0008152	Metabolic process
CPM	9606.ENSP00000339157	GO Process	GO:0009653	Anatomical structure morphogenesis
CPM	9606.ENSP00000339157	GO Process	GO:0009987	Cellular process
CPM	9606.ENSP00000339157	GO Process	GO:0010467	Gene expression
CPM	9606.ENSP00000339157	GO Process	GO:0016485	Protein processing
CPM	9606.ENSP00000339157	GO Process	GO:0019538	Protein metabolic process
CPM	9606.ENSP00000339157	GO Process	GO:0032502	Developmental process
CPM	9606.ENSP00000339157	GO Process	GO:0034641	Cellular nitrogen compound metabolic process
CPM	9606.ENSP00000339157	GO Process	GO:0043170	Macromolecule metabolic process
CPM	9606.ENSP00000339157	GO Process	GO:0043603	Cellular amide metabolic process
CPM	9606.ENSP00000339157	GO Process	GO:0044237	Cellular metabolic process
CPM	9606.ENSP00000339157	GO Process	GO:0044238	Primary metabolic process
CPM	9606.ENSP00000339157	GO Process	GO:0048856	Anatomical structure development
CPM	9606.ENSP00000339157	GO Process	GO:0051604	Protein maturation
CPM	9606.ENSP00000339157	GO Process	GO:0071704	Organic substance metabolic process
CPM	9606.ENSP00000339157	GO Process	GO:1901564	Organonitrogen compound metabolic process
CPM	9606.ENSP00000339157	GO Function	GO:0003824	Catalytic activity
CPM	9606.ENSP00000339157	GO Function	GO:0004180	Carboxypeptidase activity
CPM	9606.ENSP00000339157	GO Function	GO:0004181	Metallocarboxypeptidase activity
CPM	9606.ENSP00000339157	GO Function	GO:0005488	Binding
CPM	9606.ENSP00000339157	GO Function	GO:0008233	Peptidase activity
CPM	9606.ENSP00000339157	GO Function	GO:0008235	Metalloexopeptidase activity
CPM	9606.ENSP00000339157	GO Function	GO:0008237	Metallopeptidase activity
CPM	9606.ENSP00000339157	GO Function	GO:0008238	Exopeptidase activity
CPM	9606.ENSP00000339157	GO Function	GO:0008270	Zinc ion binding
CPM	9606.ENSP00000339157	GO Function	GO:0016787	Hydrolase activity
CPM	9606.ENSP00000339157	GO Function	GO:0043167	Ion binding
CPM	9606.ENSP00000339157	GO Function	GO:0043169	Cation binding
CPM	9606.ENSP00000339157	GO Function	GO:0046872	Metal ion binding
CPM	9606.ENSP00000339157	GO Function	GO:0046914	Transition metal ion binding
CPM	9606.ENSP00000339157	GO Function	GO:0140096	Catalytic activity, acting on a protein
CPM	9606.ENSP00000339157	GO Component	GO:0005576	Extracellular region
CPM	9606.ENSP00000339157	GO Component	GO:0005615	Extracellular space
CPM	9606.ENSP00000339157	GO Component	GO:0005886	Plasma membrane
CPM	9606.ENSP00000339157	GO Component	GO:0009986	Cell surface
CPM	9606.ENSP00000339157	GO Component	GO:0016020	Membrane
CPM	9606.ENSP00000339157	GO Component	GO:0016021	Integral component of membrane
CPM	9606.ENSP00000339157	GO Component	GO:0031224	Intrinsic component of membrane
CPM	9606.ENSP00000339157	GO Component	GO:0031225	Anchored component of membrane
CPM	9606.ENSP00000339157	GO Component	GO:0031982	Vesicle
CPM	9606.ENSP00000339157	GO Component	GO:0043226	Organelle
CPM	9606.ENSP00000339157	GO Component	GO:0043227	Membrane-bounded organelle
CPM	9606.ENSP00000339157	GO Component	GO:0043230	Extracellular organelle
CPM	9606.ENSP00000339157	GO Component	GO:0065010	Extracellular membrane-bounded organelle
CPM	9606.ENSP00000339157	GO Component	GO:0070062	Extracellular exosome
CPM	9606.ENSP00000339157	GO Component	GO:0071944	Cell periphery
CPM	9606.ENSP00000339157	GO Component	GO:0110165	Cellular anatomical entity
CPM	9606.ENSP00000339157	GO Component	GO:1903561	Extracellular vesicle
CPM	9606.ENSP00000339157	STRING clusters	CL:29018	Mixed, incl. Glycoside hydrolase family 22 domain, and PAP2 superfamily C-terminal
CPM	9606.ENSP00000339157	Reactome	HSA-163125	Post-translational modification: synthesis of GPI-anchored proteins
CPM	9606.ENSP00000339157	Reactome	HSA-392499	Metabolism of proteins
CPM	9606.ENSP00000339157	Reactome	HSA-597592	Post-translational protein modification
CPM	9606.ENSP00000339157	TISSUES	BTO:0000000	Tissues, cell types and enzyme sources
CPM	9606.ENSP00000339157	TISSUES	BTO:0000042	Animal
CPM	9606.ENSP00000339157	TISSUES	BTO:0000081	Reproductive system
CPM	9606.ENSP00000339157	TISSUES	BTO:0000083	Female reproductive system
CPM	9606.ENSP00000339157	TISSUES	BTO:0000174	Embryonic structure
CPM	9606.ENSP00000339157	TISSUES	BTO:0000203	Respiratory system
CPM	9606.ENSP00000339157	TISSUES	BTO:0000284	Organism form
CPM	9606.ENSP00000339157	TISSUES	BTO:0000449	Fetus
CPM	9606.ENSP00000339157	TISSUES	BTO:0000763	Lung
CPM	9606.ENSP00000339157	TISSUES	BTO:0001078	Placenta
CPM	9606.ENSP00000339157	TISSUES	BTO:0001489	Whole body
CPM	9606.ENSP00000339157	TISSUES	BTO:0003091	Urogenital system
CPM	9606.ENSP00000339157	TISSUES	BTO:0003099	Internal female genital organ
CPM	9606.ENSP00000339157	COMPARTMENTS	GOCC:0005576	Extracellular region
CPM	9606.ENSP00000339157	COMPARTMENTS	GOCC:0009986	Cell surface
CPM	9606.ENSP00000339157	COMPARTMENTS	GOCC:0110165	Cellular anatomical entity
CPM	9606.ENSP00000339157	Monarch	EFO:0000319	Cardiovascular disease
CPM	9606.ENSP00000339157	Monarch	EFO:0000408	Disease
CPM	9606.ENSP00000339157	Monarch	EFO:0000524	Head and neck disorder
CPM	9606.ENSP00000339157	Monarch	EFO:0000589	Metabolic disease
CPM	9606.ENSP00000339157	Monarch	EFO:0000618	Nervous system disease
CPM	9606.ENSP00000339157	Monarch	EFO:0003770	Diabetic retinopathy
CPM	9606.ENSP00000339157	Monarch	EFO:0003839	Retinopathy
CPM	9606.ENSP00000339157	Monarch	EFO:0003966	Eye disease
CPM	9606.ENSP00000339157	Monarch	EFO:0004264	Vascular disease
CPM	9606.ENSP00000339157	Monarch	EFO:0004308	Leukocyte count
CPM	9606.ENSP00000339157	Monarch	EFO:0004503	Hematological measurement
CPM	9606.ENSP00000339157	Monarch	EFO:0004586	Complete blood cell count
CPM	9606.ENSP00000339157	Monarch	EFO:0005753	Ocular vascular disease
CPM	9606.ENSP00000339157	Monarch	EFO:0009322	Proliferative diabetic retinopathy
CPM	9606.ENSP00000339157	Monarch	EFO:0009486	Diabetic eye disease
CPM	9606.ENSP00000339157	Monarch	EFO:0009664	Disease of orbital region
CPM	9606.ENSP00000339157	Monarch	HP:0000118	Phenotypic abnormality
CPM	9606.ENSP00000339157	Monarch	HP:0000478	Abnormality of the eye
CPM	9606.ENSP00000339157	Monarch	HP:0000481	Abnormal cornea morphology
CPM	9606.ENSP00000339157	Monarch	HP:0000483	Astigmatism
CPM	9606.ENSP00000339157	Monarch	HP:0000539	Abnormality of refraction
CPM	9606.ENSP00000339157	Monarch	HP:0004328	Abnormal anterior eye segment morphology
CPM	9606.ENSP00000339157	Monarch	HP:0012372	Abnormal eye morphology
CPM	9606.ENSP00000339157	Monarch	HP:0012373	Abnormal eye physiology
CPM	9606.ENSP00000339157	Monarch	HP:0100691	Abnormality of the curvature of the cornea
CPM	9606.ENSP00000339157	Monarch	MONDO:0002311	Retinal vascular disorder
CPM	9606.ENSP00000339157	Monarch	MONDO:0024458	Disorder of visual system
CPM	9606.ENSP00000339157	Monarch	MONDO:0043218	Neurovascular disorder
CPM	9606.ENSP00000339157	UniProt Keywords	KW-0121	Carboxypeptidase
CPM	9606.ENSP00000339157	UniProt Keywords	KW-0325	Glycoprotein
CPM	9606.ENSP00000339157	UniProt Keywords	KW-0336	GPI-anchor
CPM	9606.ENSP00000339157	UniProt Keywords	KW-0378	Hydrolase
CPM	9606.ENSP00000339157	UniProt Keywords	KW-0449	Lipoprotein
CPM	9606.ENSP00000339157	UniProt Keywords	KW-0472	Membrane
CPM	9606.ENSP00000339157	UniProt Keywords	KW-0479	Metal-binding
CPM	9606.ENSP00000339157	UniProt Keywords	KW-0482	Metalloprotease
CPM	9606.ENSP00000339157	UniProt Keywords	KW-0645	Protease
CPM	9606.ENSP00000339157	UniProt Keywords	KW-0732	Signal
CPM	9606.ENSP00000339157	UniProt Keywords	KW-0862	Zinc
CPM	9606.ENSP00000339157	UniProt Keywords	KW-1003	Cell membrane
CPM	9606.ENSP00000339157	UniProt Keywords	KW-1015	Disulfide bond
CPM	9606.ENSP00000339157	InterPro	IPR000834	Peptidase M14, carboxypeptidase A
CPM	9606.ENSP00000339157	InterPro	IPR008969	Carboxypeptidase-like, regulatory domain superfamily
CPM	9606.ENSP00000339157	InterPro	IPR033842	Carboxypeptidase M, N-terminal domain
CPM	9606.ENSP00000339157	SMART	SM00631	Zn_pept
CPPED1	9606.ENSP00000371193	GO Function	GO:0003824	Catalytic activity
CPPED1	9606.ENSP00000371193	GO Function	GO:0004721	Phosphoprotein phosphatase activity
CPPED1	9606.ENSP00000371193	GO Function	GO:0004722	Protein serine/threonine phosphatase activity
CPPED1	9606.ENSP00000371193	GO Function	GO:0005488	Binding
CPPED1	9606.ENSP00000371193	GO Function	GO:0016787	Hydrolase activity
CPPED1	9606.ENSP00000371193	GO Function	GO:0016788	Hydrolase activity, acting on ester bonds
CPPED1	9606.ENSP00000371193	GO Function	GO:0016791	Phosphatase activity
CPPED1	9606.ENSP00000371193	GO Function	GO:0017018	Myosin phosphatase activity
CPPED1	9606.ENSP00000371193	GO Function	GO:0042578	Phosphoric ester hydrolase activity
CPPED1	9606.ENSP00000371193	GO Function	GO:0043167	Ion binding
CPPED1	9606.ENSP00000371193	GO Function	GO:0043169	Cation binding
CPPED1	9606.ENSP00000371193	GO Function	GO:0046872	Metal ion binding
CPPED1	9606.ENSP00000371193	GO Function	GO:0140096	Catalytic activity, acting on a protein
CPPED1	9606.ENSP00000371193	GO Component	GO:0000323	Lytic vacuole
CPPED1	9606.ENSP00000371193	GO Component	GO:0005576	Extracellular region
CPPED1	9606.ENSP00000371193	GO Component	GO:0005622	Intracellular anatomical structure
CPPED1	9606.ENSP00000371193	GO Component	GO:0005737	Cytoplasm
CPPED1	9606.ENSP00000371193	GO Component	GO:0005764	Lysosome
CPPED1	9606.ENSP00000371193	GO Component	GO:0005766	Primary lysosome
CPPED1	9606.ENSP00000371193	GO Component	GO:0005773	Vacuole
CPPED1	9606.ENSP00000371193	GO Component	GO:0005775	Vacuolar lumen
CPPED1	9606.ENSP00000371193	GO Component	GO:0005829	Cytosol
CPPED1	9606.ENSP00000371193	GO Component	GO:0005886	Plasma membrane
CPPED1	9606.ENSP00000371193	GO Component	GO:0012505	Endomembrane system
CPPED1	9606.ENSP00000371193	GO Component	GO:0016020	Membrane
CPPED1	9606.ENSP00000371193	GO Component	GO:0030141	Secretory granule
CPPED1	9606.ENSP00000371193	GO Component	GO:0031410	Cytoplasmic vesicle
CPPED1	9606.ENSP00000371193	GO Component	GO:0031974	Membrane-enclosed lumen
CPPED1	9606.ENSP00000371193	GO Component	GO:0031982	Vesicle
CPPED1	9606.ENSP00000371193	GO Component	GO:0031983	Vesicle lumen
CPPED1	9606.ENSP00000371193	GO Component	GO:0034774	Secretory granule lumen
CPPED1	9606.ENSP00000371193	GO Component	GO:0035578	Azurophil granule lumen
CPPED1	9606.ENSP00000371193	GO Component	GO:0042582	Azurophil granule
CPPED1	9606.ENSP00000371193	GO Component	GO:0043226	Organelle
CPPED1	9606.ENSP00000371193	GO Component	GO:0043227	Membrane-bounded organelle
CPPED1	9606.ENSP00000371193	GO Component	GO:0043229	Intracellular organelle
CPPED1	9606.ENSP00000371193	GO Component	GO:0043231	Intracellular membrane-bounded organelle
CPPED1	9606.ENSP00000371193	GO Component	GO:0043233	Organelle lumen
CPPED1	9606.ENSP00000371193	GO Component	GO:0060205	Cytoplasmic vesicle lumen
CPPED1	9606.ENSP00000371193	GO Component	GO:0070013	Intracellular organelle lumen
CPPED1	9606.ENSP00000371193	GO Component	GO:0071944	Cell periphery
CPPED1	9606.ENSP00000371193	GO Component	GO:0097708	Intracellular vesicle
CPPED1	9606.ENSP00000371193	GO Component	GO:0099503	Secretory vesicle
CPPED1	9606.ENSP00000371193	GO Component	GO:0110165	Cellular anatomical entity
CPPED1	9606.ENSP00000371193	STRING clusters	CL:19114	Mixed, incl. S100/CaBP-9k-type, calcium binding, subdomain, and Cystatin superfamily
CPPED1	9606.ENSP00000371193	STRING clusters	CL:19115	Mixed, incl. Cystatin superfamily, and Specific granule lumen
CPPED1	9606.ENSP00000371193	STRING clusters	CL:19116	Mixed, incl. Cystatin domain, and Cysteine peptidase, asparagine active site
CPPED1	9606.ENSP00000371193	STRING clusters	CL:19118	Mixed, incl. Proteinase inhibitor I25, cystatin, conserved site, and Cysteine peptidase, asparagine active site
CPPED1	9606.ENSP00000371193	Reactome	HSA-168249	Innate Immune System
CPPED1	9606.ENSP00000371193	Reactome	HSA-168256	Immune System
CPPED1	9606.ENSP00000371193	Reactome	HSA-6798695	Neutrophil degranulation
CPPED1	9606.ENSP00000371193	TISSUES	BTO:0000000	Tissues, cell types and enzyme sources
CPPED1	9606.ENSP00000371193	TISSUES	BTO:0000042	Animal
CPPED1	9606.ENSP00000371193	TISSUES	BTO:0000081	Reproductive system
CPPED1	9606.ENSP00000371193	TISSUES	BTO:0000083	Female reproductive system
CPPED1	9606.ENSP00000371193	TISSUES	BTO:0000174	Embryonic structure
CPPED1	9606.ENSP00000371193	TISSUES	BTO:0000284	Organism form
CPPED1	9606.ENSP00000371193	TISSUES	BTO:0000449	Fetus
CPPED1	9606.ENSP00000371193	TISSUES	BTO:0001078	Placenta
CPPED1	9606.ENSP00000371193	TISSUES	BTO:0001489	Whole body
CPPED1	9606.ENSP00000371193	TISSUES	BTO:0003091	Urogenital system
CPPED1	9606.ENSP00000371193	TISSUES	BTO:0003099	Internal female genital organ
CPPED1	9606.ENSP00000371193	COMPARTMENTS	GOCC:0000323	Lytic vacuole
CPPED1	9606.ENSP00000371193	COMPARTMENTS	GOCC:0005622	Intracellular
CPPED1	9606.ENSP00000371193	COMPARTMENTS	GOCC:0005737	Cytoplasm
CPPED1	9606.ENSP00000371193	COMPARTMENTS	GOCC:0005764	Lysosome
CPPED1	9606.ENSP00000371193	COMPARTMENTS	GOCC:0005766	Primary lysosome
CPPED1	9606.ENSP00000371193	COMPARTMENTS	GOCC:0005773	Vacuole
CPPED1	9606.ENSP00000371193	COMPARTMENTS	GOCC:0005775	Vacuolar lumen
CPPED1	9606.ENSP00000371193	COMPARTMENTS	GOCC:0012505	Endomembrane system
CPPED1	9606.ENSP00000371193	COMPARTMENTS	GOCC:0030141	Secretory granule
CPPED1	9606.ENSP00000371193	COMPARTMENTS	GOCC:0031410	Cytoplasmic vesicle
CPPED1	9606.ENSP00000371193	COMPARTMENTS	GOCC:0031974	Membrane-enclosed lumen
CPPED1	9606.ENSP00000371193	COMPARTMENTS	GOCC:0031982	Vesicle
CPPED1	9606.ENSP00000371193	COMPARTMENTS	GOCC:0031983	Vesicle lumen
CPPED1	9606.ENSP00000371193	COMPARTMENTS	GOCC:0034774	Secretory granule lumen
CPPED1	9606.ENSP00000371193	COMPARTMENTS	GOCC:0035578	Azurophil granule lumen
CPPED1	9606.ENSP00000371193	COMPARTMENTS	GOCC:0042582	Azurophil granule
CPPED1	9606.ENSP00000371193	COMPARTMENTS	GOCC:0043226	Organelle
CPPED1	9606.ENSP00000371193	COMPARTMENTS	GOCC:0043227	Membrane-bounded organelle
CPPED1	9606.ENSP00000371193	COMPARTMENTS	GOCC:0043229	Intracellular organelle
CPPED1	9606.ENSP00000371193	COMPARTMENTS	GOCC:0043231	Intracellular membrane-bounded organelle
CPPED1	9606.ENSP00000371193	COMPARTMENTS	GOCC:0043233	Organelle lumen
CPPED1	9606.ENSP00000371193	COMPARTMENTS	GOCC:0060205	Cytoplasmic vesicle lumen
CPPED1	9606.ENSP00000371193	COMPARTMENTS	GOCC:0070013	Intracellular organelle lumen
CPPED1	9606.ENSP00000371193	COMPARTMENTS	GOCC:0097708	Intracellular vesicle
CPPED1	9606.ENSP00000371193	COMPARTMENTS	GOCC:0099503	Secretory vesicle
CPPED1	9606.ENSP00000371193	COMPARTMENTS	GOCC:0110165	Cellular anatomical entity
CPPED1	9606.ENSP00000371193	Monarch	EFO:0004725	Metabolite measurement
CPPED1	9606.ENSP00000371193	Monarch	EFO:0005116	Urinary metabolite measurement
CPPED1	9606.ENSP00000371193	Monarch	EFO:0007014	3-hydroxypropylmercapturic acid measurement
CPPED1	9606.ENSP00000371193	UniProt Keywords	KW-0025	Alternative splicing
CPPED1	9606.ENSP00000371193	UniProt Keywords	KW-0378	Hydrolase
CPPED1	9606.ENSP00000371193	UniProt Keywords	KW-0479	Metal-binding
CPPED1	9606.ENSP00000371193	UniProt Keywords	KW-0597	Phosphoprotein
CPPED1	9606.ENSP00000371193	UniProt Keywords	KW-0963	Cytoplasm
CPPED1	9606.ENSP00000371193	Pfam	PF00149	Calcineurin-like phosphoesterase
CPPED1	9606.ENSP00000371193	InterPro	IPR004843	Calcineurin-like phosphoesterase domain, ApaH type
CPPED1	9606.ENSP00000371193	InterPro	IPR029052	Metallo-dependent phosphatase-like
CPPED1	9606.ENSP00000371193	InterPro	IPR041867	CPPED1, metallophosphatase domain
CRAT	9606.ENSP00000315013	GO Process	GO:0006082	Organic acid metabolic process
CRAT	9606.ENSP00000315013	GO Process	GO:0006575	Cellular modified amino acid metabolic process
CRAT	9606.ENSP00000315013	GO Process	GO:0006577	Amino-acid betaine metabolic process
CRAT	9606.ENSP00000315013	GO Process	GO:0006629	Lipid metabolic process
CRAT	9606.ENSP00000315013	GO Process	GO:0006631	Fatty acid metabolic process
CRAT	9606.ENSP00000315013	GO Process	GO:0006635	Fatty acid beta-oxidation
CRAT	9606.ENSP00000315013	GO Process	GO:0006807	Nitrogen compound metabolic process
CRAT	9606.ENSP00000315013	GO Process	GO:0008152	Metabolic process
CRAT	9606.ENSP00000315013	GO Process	GO:0009056	Catabolic process
CRAT	9606.ENSP00000315013	GO Process	GO:0009062	Fatty acid catabolic process
CRAT	9606.ENSP00000315013	GO Process	GO:0009437	Carnitine metabolic process
CRAT	9606.ENSP00000315013	GO Process	GO:0009987	Cellular process
CRAT	9606.ENSP00000315013	GO Process	GO:0016042	Lipid catabolic process
CRAT	9606.ENSP00000315013	GO Process	GO:0016054	Organic acid catabolic process
CRAT	9606.ENSP00000315013	GO Process	GO:0019254	Carnitine metabolic process, CoA-linked
CRAT	9606.ENSP00000315013	GO Process	GO:0019395	Fatty acid oxidation
CRAT	9606.ENSP00000315013	GO Process	GO:0019752	Carboxylic acid metabolic process
CRAT	9606.ENSP00000315013	GO Process	GO:0030258	Lipid modification
CRAT	9606.ENSP00000315013	GO Process	GO:0032787	Monocarboxylic acid metabolic process
CRAT	9606.ENSP00000315013	GO Process	GO:0033540	Fatty acid beta-oxidation using acyl-CoA oxidase
CRAT	9606.ENSP00000315013	GO Process	GO:0034440	Lipid oxidation
CRAT	9606.ENSP00000315013	GO Process	GO:0034641	Cellular nitrogen compound metabolic process
CRAT	9606.ENSP00000315013	GO Process	GO:0043436	Oxoacid metabolic process
CRAT	9606.ENSP00000315013	GO Process	GO:0044237	Cellular metabolic process
CRAT	9606.ENSP00000315013	GO Process	GO:0044238	Primary metabolic process
CRAT	9606.ENSP00000315013	GO Process	GO:0044242	Cellular lipid catabolic process
CRAT	9606.ENSP00000315013	GO Process	GO:0044248	Cellular catabolic process
CRAT	9606.ENSP00000315013	GO Process	GO:0044255	Cellular lipid metabolic process
CRAT	9606.ENSP00000315013	GO Process	GO:0044281	Small molecule metabolic process
CRAT	9606.ENSP00000315013	GO Process	GO:0044282	Small molecule catabolic process
CRAT	9606.ENSP00000315013	GO Process	GO:0046395	Carboxylic acid catabolic process
CRAT	9606.ENSP00000315013	GO Process	GO:0046459	Short-chain fatty acid metabolic process
CRAT	9606.ENSP00000315013	GO Process	GO:0051791	Medium-chain fatty acid metabolic process
CRAT	9606.ENSP00000315013	GO Process	GO:0071704	Organic substance metabolic process
CRAT	9606.ENSP00000315013	GO Process	GO:0072329	Monocarboxylic acid catabolic process
CRAT	9606.ENSP00000315013	GO Process	GO:1901564	Organonitrogen compound metabolic process
CRAT	9606.ENSP00000315013	GO Process	GO:1901575	Organic substance catabolic process
CRAT	9606.ENSP00000315013	GO Function	GO:0003824	Catalytic activity
CRAT	9606.ENSP00000315013	GO Function	GO:0003997	acyl-CoA oxidase activity
CRAT	9606.ENSP00000315013	GO Function	GO:0004092	Carnitine O-acetyltransferase activity
CRAT	9606.ENSP00000315013	GO Function	GO:0008374	O-acyltransferase activity
CRAT	9606.ENSP00000315013	GO Function	GO:0008458	Carnitine O-octanoyltransferase activity
CRAT	9606.ENSP00000315013	GO Function	GO:0016406	Carnitine O-acyltransferase activity
CRAT	9606.ENSP00000315013	GO Function	GO:0016407	Acetyltransferase activity
CRAT	9606.ENSP00000315013	GO Function	GO:0016413	O-acetyltransferase activity
CRAT	9606.ENSP00000315013	GO Function	GO:0016414	O-octanoyltransferase activity
CRAT	9606.ENSP00000315013	GO Function	GO:0016415	Octanoyltransferase activity
CRAT	9606.ENSP00000315013	GO Function	GO:0016491	Oxidoreductase activity
CRAT	9606.ENSP00000315013	GO Function	GO:0016627	Oxidoreductase activity, acting on the CH-CH group of donors
CRAT	9606.ENSP00000315013	GO Function	GO:0016634	Oxidoreductase activity, acting on the CH-CH group of donors, oxygen as acceptor
CRAT	9606.ENSP00000315013	GO Function	GO:0016740	Transferase activity
CRAT	9606.ENSP00000315013	GO Function	GO:0016746	Acyltransferase activity
CRAT	9606.ENSP00000315013	GO Function	GO:0016747	Acyltransferase activity, transferring groups other than amino-acyl groups
CRAT	9606.ENSP00000315013	GO Component	GO:0005622	Intracellular anatomical structure
CRAT	9606.ENSP00000315013	GO Component	GO:0005737	Cytoplasm
CRAT	9606.ENSP00000315013	GO Component	GO:0005739	Mitochondrion
CRAT	9606.ENSP00000315013	GO Component	GO:0005740	Mitochondrial envelope
CRAT	9606.ENSP00000315013	GO Component	GO:0005743	Mitochondrial inner membrane
CRAT	9606.ENSP00000315013	GO Component	GO:0005777	Peroxisome
CRAT	9606.ENSP00000315013	GO Component	GO:0005782	Peroxisomal matrix
CRAT	9606.ENSP00000315013	GO Component	GO:0005783	Endoplasmic reticulum
CRAT	9606.ENSP00000315013	GO Component	GO:0005829	Cytosol
CRAT	9606.ENSP00000315013	GO Component	GO:0012505	Endomembrane system
CRAT	9606.ENSP00000315013	GO Component	GO:0016020	Membrane
CRAT	9606.ENSP00000315013	GO Component	GO:0019866	Organelle inner membrane
CRAT	9606.ENSP00000315013	GO Component	GO:0031090	Organelle membrane
CRAT	9606.ENSP00000315013	GO Component	GO:0031907	Microbody lumen
CRAT	9606.ENSP00000315013	GO Component	GO:0031966	Mitochondrial membrane
CRAT	9606.ENSP00000315013	GO Component	GO:0031967	Organelle envelope
CRAT	9606.ENSP00000315013	GO Component	GO:0031974	Membrane-enclosed lumen
CRAT	9606.ENSP00000315013	GO Component	GO:0031975	Envelope
CRAT	9606.ENSP00000315013	GO Component	GO:0042579	Microbody
CRAT	9606.ENSP00000315013	GO Component	GO:0043226	Organelle
CRAT	9606.ENSP00000315013	GO Component	GO:0043227	Membrane-bounded organelle
CRAT	9606.ENSP00000315013	GO Component	GO:0043229	Intracellular organelle
CRAT	9606.ENSP00000315013	GO Component	GO:0043231	Intracellular membrane-bounded organelle
CRAT	9606.ENSP00000315013	GO Component	GO:0043233	Organelle lumen
CRAT	9606.ENSP00000315013	GO Component	GO:0070013	Intracellular organelle lumen
CRAT	9606.ENSP00000315013	GO Component	GO:0110165	Cellular anatomical entity
CRAT	9606.ENSP00000315013	STRING clusters	CL:8736	Mixed, incl. Fatty acid beta-oxidation, and AMP-binding, conserved site
CRAT	9606.ENSP00000315013	STRING clusters	CL:8737	Mixed, incl. Fatty acid beta-oxidation, and Fatty acid biosynthesis
CRAT	9606.ENSP00000315013	STRING clusters	CL:8738	Fatty acid beta-oxidation, and Valine, leucine and isoleucine degradation
CRAT	9606.ENSP00000315013	STRING clusters	CL:8739	Fatty acid beta-oxidation, and Valine, leucine and isoleucine degradation
CRAT	9606.ENSP00000315013	KEGG	hsa04146	Peroxisome
CRAT	9606.ENSP00000315013	Reactome	HSA-1430728	Metabolism
CRAT	9606.ENSP00000315013	Reactome	HSA-389887	Beta-oxidation of pristanoyl-CoA
CRAT	9606.ENSP00000315013	Reactome	HSA-390918	Peroxisomal lipid metabolism
CRAT	9606.ENSP00000315013	Reactome	HSA-556833	Metabolism of lipids
CRAT	9606.ENSP00000315013	Reactome	HSA-8978868	Fatty acid metabolism
CRAT	9606.ENSP00000315013	Reactome	HSA-9033241	Peroxisomal protein import
CRAT	9606.ENSP00000315013	Reactome	HSA-9609507	Protein localization
CRAT	9606.ENSP00000315013	WikiPathways	WP143	Fatty acid beta-oxidation
CRAT	9606.ENSP00000315013	TISSUES	BTO:0000000	Tissues, cell types and enzyme sources
CRAT	9606.ENSP00000315013	TISSUES	BTO:0000042	Animal
CRAT	9606.ENSP00000315013	TISSUES	BTO:0000081	Reproductive system
CRAT	9606.ENSP00000315013	TISSUES	BTO:0000083	Female reproductive system
CRAT	9606.ENSP00000315013	TISSUES	BTO:0000345	Digestive gland
CRAT	9606.ENSP00000315013	TISSUES	BTO:0000522	Gland
CRAT	9606.ENSP00000315013	TISSUES	BTO:0000759	Liver
CRAT	9606.ENSP00000315013	TISSUES	BTO:0001488	Endocrine gland
CRAT	9606.ENSP00000315013	TISSUES	BTO:0001489	Whole body
CRAT	9606.ENSP00000315013	TISSUES	BTO:0001491	Viscus
CRAT	9606.ENSP00000315013	TISSUES	BTO:0003091	Urogenital system
CRAT	9606.ENSP00000315013	COMPARTMENTS	GOCC:0005622	Intracellular
CRAT	9606.ENSP00000315013	COMPARTMENTS	GOCC:0005737	Cytoplasm
CRAT	9606.ENSP00000315013	COMPARTMENTS	GOCC:0005739	Mitochondrion
CRAT	9606.ENSP00000315013	COMPARTMENTS	GOCC:0005777	Peroxisome
CRAT	9606.ENSP00000315013	COMPARTMENTS	GOCC:0005782	Peroxisomal matrix
CRAT	9606.ENSP00000315013	COMPARTMENTS	GOCC:0031907	Microbody lumen
CRAT	9606.ENSP00000315013	COMPARTMENTS	GOCC:0031974	Membrane-enclosed lumen
CRAT	9606.ENSP00000315013	COMPARTMENTS	GOCC:0042579	Microbody
CRAT	9606.ENSP00000315013	COMPARTMENTS	GOCC:0043226	Organelle
CRAT	9606.ENSP00000315013	COMPARTMENTS	GOCC:0043227	Membrane-bounded organelle
CRAT	9606.ENSP00000315013	COMPARTMENTS	GOCC:0043229	Intracellular organelle
CRAT	9606.ENSP00000315013	COMPARTMENTS	GOCC:0043231	Intracellular membrane-bounded organelle
CRAT	9606.ENSP00000315013	COMPARTMENTS	GOCC:0043233	Organelle lumen
CRAT	9606.ENSP00000315013	COMPARTMENTS	GOCC:0070013	Intracellular organelle lumen
CRAT	9606.ENSP00000315013	COMPARTMENTS	GOCC:0110165	Cellular anatomical entity
CRAT	9606.ENSP00000315013	Monarch	EFO:0004305	Erythrocyte count
CRAT	9606.ENSP00000315013	Monarch	EFO:0004306	Erythrocyte indices
CRAT	9606.ENSP00000315013	Monarch	EFO:0004503	Hematological measurement
CRAT	9606.ENSP00000315013	Monarch	EFO:0004586	Complete blood cell count
CRAT	9606.ENSP00000315013	Monarch	EFO:0004725	Metabolite measurement
CRAT	9606.ENSP00000315013	Monarch	EFO:0005047	Erythrocyte measurement
CRAT	9606.ENSP00000315013	Monarch	EFO:0005192	Red blood cell distribution width
CRAT	9606.ENSP00000315013	Monarch	EFO:0005653	Serum metabolite measurement
CRAT	9606.ENSP00000315013	Monarch	EFO:0005664	Blood metabolite measurement
CRAT	9606.ENSP00000315013	Monarch	EFO:0007978	Red blood cell density measurement
CRAT	9606.ENSP00000315013	UniProt Keywords	KW-0007	Acetylation
CRAT	9606.ENSP00000315013	UniProt Keywords	KW-0012	Acyltransferase
CRAT	9606.ENSP00000315013	UniProt Keywords	KW-0025	Alternative splicing
CRAT	9606.ENSP00000315013	UniProt Keywords	KW-0256	Endoplasmic reticulum
CRAT	9606.ENSP00000315013	UniProt Keywords	KW-0276	Fatty acid metabolism
CRAT	9606.ENSP00000315013	UniProt Keywords	KW-0443	Lipid metabolism
CRAT	9606.ENSP00000315013	UniProt Keywords	KW-0472	Membrane
CRAT	9606.ENSP00000315013	UniProt Keywords	KW-0496	Mitochondrion
CRAT	9606.ENSP00000315013	UniProt Keywords	KW-0523	Neurodegeneration
CRAT	9606.ENSP00000315013	UniProt Keywords	KW-0576	Peroxisome
CRAT	9606.ENSP00000315013	UniProt Keywords	KW-0808	Transferase
CRAT	9606.ENSP00000315013	UniProt Keywords	KW-0813	Transport
CRAT	9606.ENSP00000315013	UniProt Keywords	KW-0999	Mitochondrion inner membrane
CRAT	9606.ENSP00000315013	Pfam	PF00755	Choline/Carnitine o-acyltransferase
CRAT	9606.ENSP00000315013	InterPro	IPR000542	Acyltransferase ChoActase/COT/CPT
CRAT	9606.ENSP00000315013	InterPro	IPR023213	Chloramphenicol acetyltransferase-like domain superfamily
CRAT	9606.ENSP00000315013	InterPro	IPR039551	Choline/carnitine acyltransferase domain
CRAT	9606.ENSP00000315013	InterPro	IPR042231	Choline/Carnitine o-acyltransferase, domain 2
CRHBP	9606.ENSP00000274368	GO Process	GO:0000003	Reproduction
CRHBP	9606.ENSP00000274368	GO Process	GO:0001963	Synaptic transmission, dopaminergic
CRHBP	9606.ENSP00000274368	GO Process	GO:0002791	Regulation of peptide secretion
CRHBP	9606.ENSP00000274368	GO Process	GO:0002792	Negative regulation of peptide secretion
CRHBP	9606.ENSP00000274368	GO Process	GO:0003008	System process
CRHBP	9606.ENSP00000274368	GO Process	GO:0006810	Transport
CRHBP	9606.ENSP00000274368	GO Process	GO:0006887	Exocytosis
CRHBP	9606.ENSP00000274368	GO Process	GO:0006950	Response to stress
CRHBP	9606.ENSP00000274368	GO Process	GO:0006952	Defense response
CRHBP	9606.ENSP00000274368	GO Process	GO:0006954	Inflammatory response
CRHBP	9606.ENSP00000274368	GO Process	GO:0007154	Cell communication
CRHBP	9606.ENSP00000274368	GO Process	GO:0007165	Signal transduction
CRHBP	9606.ENSP00000274368	GO Process	GO:0007267	Cell-cell signaling
CRHBP	9606.ENSP00000274368	GO Process	GO:0007268	Chemical synaptic transmission
CRHBP	9606.ENSP00000274368	GO Process	GO:0007565	Female pregnancy
CRHBP	9606.ENSP00000274368	GO Process	GO:0007610	Behavior
CRHBP	9606.ENSP00000274368	GO Process	GO:0007611	Learning or memory
CRHBP	9606.ENSP00000274368	GO Process	GO:0009410	Response to xenobiotic stimulus
CRHBP	9606.ENSP00000274368	GO Process	GO:0009719	Response to endogenous stimulus
CRHBP	9606.ENSP00000274368	GO Process	GO:0009725	Response to hormone
CRHBP	9606.ENSP00000274368	GO Process	GO:0009755	Hormone-mediated signaling pathway
CRHBP	9606.ENSP00000274368	GO Process	GO:0009966	Regulation of signal transduction
CRHBP	9606.ENSP00000274368	GO Process	GO:0009968	Negative regulation of signal transduction
CRHBP	9606.ENSP00000274368	GO Process	GO:0009987	Cellular process
CRHBP	9606.ENSP00000274368	GO Process	GO:0010033	Response to organic substance
CRHBP	9606.ENSP00000274368	GO Process	GO:0010035	Response to inorganic substance
CRHBP	9606.ENSP00000274368	GO Process	GO:0010038	Response to metal ion
CRHBP	9606.ENSP00000274368	GO Process	GO:0010243	Response to organonitrogen compound
CRHBP	9606.ENSP00000274368	GO Process	GO:0010469	Regulation of signaling receptor activity
CRHBP	9606.ENSP00000274368	GO Process	GO:0010646	Regulation of cell communication
CRHBP	9606.ENSP00000274368	GO Process	GO:0010648	Negative regulation of cell communication
CRHBP	9606.ENSP00000274368	GO Process	GO:0010817	Regulation of hormone levels
CRHBP	9606.ENSP00000274368	GO Process	GO:0014070	Response to organic cyclic compound
CRHBP	9606.ENSP00000274368	GO Process	GO:0014074	Response to purine-containing compound
CRHBP	9606.ENSP00000274368	GO Process	GO:0016192	Vesicle-mediated transport
CRHBP	9606.ENSP00000274368	GO Process	GO:0022414	Reproductive process
CRHBP	9606.ENSP00000274368	GO Process	GO:0022898	Regulation of transmembrane transporter activity
CRHBP	9606.ENSP00000274368	GO Process	GO:0023051	Regulation of signaling
CRHBP	9606.ENSP00000274368	GO Process	GO:0023052	Signaling
CRHBP	9606.ENSP00000274368	GO Process	GO:0023057	Negative regulation of signaling
CRHBP	9606.ENSP00000274368	GO Process	GO:0030534	Adult behavior
CRHBP	9606.ENSP00000274368	GO Process	GO:0032355	Response to estradiol
CRHBP	9606.ENSP00000274368	GO Process	GO:0032409	Regulation of transporter activity
CRHBP	9606.ENSP00000274368	GO Process	GO:0032412	Regulation of ion transmembrane transporter activity
CRHBP	9606.ENSP00000274368	GO Process	GO:0032501	Multicellular organismal process
CRHBP	9606.ENSP00000274368	GO Process	GO:0032870	Cellular response to hormone stimulus
CRHBP	9606.ENSP00000274368	GO Process	GO:0032879	Regulation of localization
CRHBP	9606.ENSP00000274368	GO Process	GO:0032940	Secretion by cell
CRHBP	9606.ENSP00000274368	GO Process	GO:0033993	Response to lipid
CRHBP	9606.ENSP00000274368	GO Process	GO:0034097	Response to cytokine
CRHBP	9606.ENSP00000274368	GO Process	GO:0034612	Response to tumor necrosis factor
CRHBP	9606.ENSP00000274368	GO Process	GO:0034762	Regulation of transmembrane transport
CRHBP	9606.ENSP00000274368	GO Process	GO:0034765	Regulation of ion transmembrane transport
CRHBP	9606.ENSP00000274368	GO Process	GO:0035864	Response to potassium ion
CRHBP	9606.ENSP00000274368	GO Process	GO:0035865	Cellular response to potassium ion
CRHBP	9606.ENSP00000274368	GO Process	GO:0042220	Response to cocaine
CRHBP	9606.ENSP00000274368	GO Process	GO:0042221	Response to chemical
CRHBP	9606.ENSP00000274368	GO Process	GO:0043269	Regulation of ion transport
CRHBP	9606.ENSP00000274368	GO Process	GO:0043279	Response to alkaloid
CRHBP	9606.ENSP00000274368	GO Process	GO:0043434	Response to peptide hormone
CRHBP	9606.ENSP00000274368	GO Process	GO:0043627	Response to estrogen
CRHBP	9606.ENSP00000274368	GO Process	GO:0044057	Regulation of system process
CRHBP	9606.ENSP00000274368	GO Process	GO:0044060	Regulation of endocrine process
CRHBP	9606.ENSP00000274368	GO Process	GO:0044092	Negative regulation of molecular function
CRHBP	9606.ENSP00000274368	GO Process	GO:0044703	Multi-organism reproductive process
CRHBP	9606.ENSP00000274368	GO Process	GO:0044706	Multi-multicellular organism process
CRHBP	9606.ENSP00000274368	GO Process	GO:0045055	Regulated exocytosis
CRHBP	9606.ENSP00000274368	GO Process	GO:0045471	Response to ethanol
CRHBP	9606.ENSP00000274368	GO Process	GO:0046683	Response to organophosphorus
CRHBP	9606.ENSP00000274368	GO Process	GO:0046883	Regulation of hormone secretion
CRHBP	9606.ENSP00000274368	GO Process	GO:0046888	Negative regulation of hormone secretion
CRHBP	9606.ENSP00000274368	GO Process	GO:0046903	Secretion
CRHBP	9606.ENSP00000274368	GO Process	GO:0048149	Behavioral response to ethanol
CRHBP	9606.ENSP00000274368	GO Process	GO:0048519	Negative regulation of biological process
CRHBP	9606.ENSP00000274368	GO Process	GO:0048523	Negative regulation of cellular process
CRHBP	9606.ENSP00000274368	GO Process	GO:0048583	Regulation of response to stimulus
CRHBP	9606.ENSP00000274368	GO Process	GO:0048585	Negative regulation of response to stimulus
CRHBP	9606.ENSP00000274368	GO Process	GO:0050789	Regulation of biological process
CRHBP	9606.ENSP00000274368	GO Process	GO:0050794	Regulation of cellular process
CRHBP	9606.ENSP00000274368	GO Process	GO:0050877	Nervous system process
CRHBP	9606.ENSP00000274368	GO Process	GO:0050890	Cognition
CRHBP	9606.ENSP00000274368	GO Process	GO:0050896	Response to stimulus
CRHBP	9606.ENSP00000274368	GO Process	GO:0051046	Regulation of secretion
CRHBP	9606.ENSP00000274368	GO Process	GO:0051048	Negative regulation of secretion
CRHBP	9606.ENSP00000274368	GO Process	GO:0051049	Regulation of transport
CRHBP	9606.ENSP00000274368	GO Process	GO:0051051	Negative regulation of transport
CRHBP	9606.ENSP00000274368	GO Process	GO:0051179	Localization
CRHBP	9606.ENSP00000274368	GO Process	GO:0051234	Establishment of localization
CRHBP	9606.ENSP00000274368	GO Process	GO:0051239	Regulation of multicellular organismal process
CRHBP	9606.ENSP00000274368	GO Process	GO:0051241	Negative regulation of multicellular organismal process
CRHBP	9606.ENSP00000274368	GO Process	GO:0051459	Regulation of corticotropin secretion
CRHBP	9606.ENSP00000274368	GO Process	GO:0051460	Negative regulation of corticotropin secretion
CRHBP	9606.ENSP00000274368	GO Process	GO:0051591	Response to cAMP
CRHBP	9606.ENSP00000274368	GO Process	GO:0051592	Response to calcium ion
CRHBP	9606.ENSP00000274368	GO Process	GO:0051716	Cellular response to stimulus
CRHBP	9606.ENSP00000274368	GO Process	GO:0065007	Biological regulation
CRHBP	9606.ENSP00000274368	GO Process	GO:0065008	Regulation of biological quality
CRHBP	9606.ENSP00000274368	GO Process	GO:0065009	Regulation of molecular function
CRHBP	9606.ENSP00000274368	GO Process	GO:0070887	Cellular response to chemical stimulus
CRHBP	9606.ENSP00000274368	GO Process	GO:0071241	Cellular response to inorganic substance
CRHBP	9606.ENSP00000274368	GO Process	GO:0071248	Cellular response to metal ion
CRHBP	9606.ENSP00000274368	GO Process	GO:0071277	Cellular response to calcium ion
CRHBP	9606.ENSP00000274368	GO Process	GO:0071310	Cellular response to organic substance
CRHBP	9606.ENSP00000274368	GO Process	GO:0071312	Cellular response to alkaloid
CRHBP	9606.ENSP00000274368	GO Process	GO:0071314	Cellular response to cocaine
CRHBP	9606.ENSP00000274368	GO Process	GO:0071320	Cellular response to cAMP
CRHBP	9606.ENSP00000274368	GO Process	GO:0071345	Cellular response to cytokine stimulus
CRHBP	9606.ENSP00000274368	GO Process	GO:0071356	Cellular response to tumor necrosis factor
CRHBP	9606.ENSP00000274368	GO Process	GO:0071375	Cellular response to peptide hormone stimulus
CRHBP	9606.ENSP00000274368	GO Process	GO:0071391	Cellular response to estrogen stimulus
CRHBP	9606.ENSP00000274368	GO Process	GO:0071392	Cellular response to estradiol stimulus
CRHBP	9606.ENSP00000274368	GO Process	GO:0071396	Cellular response to lipid
CRHBP	9606.ENSP00000274368	GO Process	GO:0071407	Cellular response to organic cyclic compound
CRHBP	9606.ENSP00000274368	GO Process	GO:0071417	Cellular response to organonitrogen compound
CRHBP	9606.ENSP00000274368	GO Process	GO:0071466	Cellular response to xenobiotic stimulus
CRHBP	9606.ENSP00000274368	GO Process	GO:0071495	Cellular response to endogenous stimulus
CRHBP	9606.ENSP00000274368	GO Process	GO:0080134	Regulation of response to stress
CRHBP	9606.ENSP00000274368	GO Process	GO:0080135	Regulation of cellular response to stress
CRHBP	9606.ENSP00000274368	GO Process	GO:0090087	Regulation of peptide transport
CRHBP	9606.ENSP00000274368	GO Process	GO:0090276	Regulation of peptide hormone secretion
CRHBP	9606.ENSP00000274368	GO Process	GO:0090278	Negative regulation of peptide hormone secretion
CRHBP	9606.ENSP00000274368	GO Process	GO:0097210	Response to gonadotropin-releasing hormone
CRHBP	9606.ENSP00000274368	GO Process	GO:0097211	Cellular response to gonadotropin-releasing hormone
CRHBP	9606.ENSP00000274368	GO Process	GO:0097305	Response to alcohol
CRHBP	9606.ENSP00000274368	GO Process	GO:0098916	Anterograde trans-synaptic signaling
CRHBP	9606.ENSP00000274368	GO Process	GO:0099536	Synaptic signaling
CRHBP	9606.ENSP00000274368	GO Process	GO:0099537	Trans-synaptic signaling
CRHBP	9606.ENSP00000274368	GO Process	GO:0099601	Regulation of neurotransmitter receptor activity
CRHBP	9606.ENSP00000274368	GO Process	GO:0140352	Export from cell
CRHBP	9606.ENSP00000274368	GO Process	GO:1900010	Regulation of corticotropin-releasing hormone receptor activity
CRHBP	9606.ENSP00000274368	GO Process	GO:1900011	Negative regulation of corticotropin-releasing hormone receptor activity
CRHBP	9606.ENSP00000274368	GO Process	GO:1901652	Response to peptide
CRHBP	9606.ENSP00000274368	GO Process	GO:1901653	Cellular response to peptide
CRHBP	9606.ENSP00000274368	GO Process	GO:1901698	Response to nitrogen compound
CRHBP	9606.ENSP00000274368	GO Process	GO:1901699	Cellular response to nitrogen compound
CRHBP	9606.ENSP00000274368	GO Process	GO:1901700	Response to oxygen-containing compound
CRHBP	9606.ENSP00000274368	GO Process	GO:1901701	Cellular response to oxygen-containing compound
CRHBP	9606.ENSP00000274368	GO Process	GO:1903530	Regulation of secretion by cell
CRHBP	9606.ENSP00000274368	GO Process	GO:1903531	Negative regulation of secretion by cell
CRHBP	9606.ENSP00000274368	GO Process	GO:1904062	Regulation of cation transmembrane transport
CRHBP	9606.ENSP00000274368	GO Process	GO:2000272	Negative regulation of signaling receptor activity
CRHBP	9606.ENSP00000274368	GO Process	GO:2000310	Regulation of NMDA receptor activity
CRHBP	9606.ENSP00000274368	GO Process	GO:2001257	Regulation of cation channel activity
CRHBP	9606.ENSP00000274368	GO Function	GO:0005488	Binding
CRHBP	9606.ENSP00000274368	GO Function	GO:0017046	Peptide hormone binding
CRHBP	9606.ENSP00000274368	GO Function	GO:0033218	Amide binding
CRHBP	9606.ENSP00000274368	GO Function	GO:0042277	Peptide binding
CRHBP	9606.ENSP00000274368	GO Function	GO:0042562	Hormone binding
CRHBP	9606.ENSP00000274368	GO Function	GO:0051424	Corticotropin-releasing hormone binding
CRHBP	9606.ENSP00000274368	GO Component	GO:0000323	Lytic vacuole
CRHBP	9606.ENSP00000274368	GO Component	GO:0005576	Extracellular region
CRHBP	9606.ENSP00000274368	GO Component	GO:0005615	Extracellular space
CRHBP	9606.ENSP00000274368	GO Component	GO:0005622	Intracellular anatomical structure
CRHBP	9606.ENSP00000274368	GO Component	GO:0005634	Nucleus
CRHBP	9606.ENSP00000274368	GO Component	GO:0005737	Cytoplasm
CRHBP	9606.ENSP00000274368	GO Component	GO:0005764	Lysosome
CRHBP	9606.ENSP00000274368	GO Component	GO:0005767	Secondary lysosome
CRHBP	9606.ENSP00000274368	GO Component	GO:0005768	Endosome
CRHBP	9606.ENSP00000274368	GO Component	GO:0005770	Late endosome
CRHBP	9606.ENSP00000274368	GO Component	GO:0005771	Multivesicular body
CRHBP	9606.ENSP00000274368	GO Component	GO:0005773	Vacuole
CRHBP	9606.ENSP00000274368	GO Component	GO:0005856	Cytoskeleton
CRHBP	9606.ENSP00000274368	GO Component	GO:0005874	Microtubule
CRHBP	9606.ENSP00000274368	GO Component	GO:0012505	Endomembrane system
CRHBP	9606.ENSP00000274368	GO Component	GO:0015630	Microtubule cytoskeleton
CRHBP	9606.ENSP00000274368	GO Component	GO:0030054	Cell junction
CRHBP	9606.ENSP00000274368	GO Component	GO:0030141	Secretory granule
CRHBP	9606.ENSP00000274368	GO Component	GO:0030424	Axon
CRHBP	9606.ENSP00000274368	GO Component	GO:0030425	Dendrite
CRHBP	9606.ENSP00000274368	GO Component	GO:0031045	Dense core granule
CRHBP	9606.ENSP00000274368	GO Component	GO:0031410	Cytoplasmic vesicle
CRHBP	9606.ENSP00000274368	GO Component	GO:0031982	Vesicle
CRHBP	9606.ENSP00000274368	GO Component	GO:0036477	Somatodendritic compartment
CRHBP	9606.ENSP00000274368	GO Component	GO:0042995	Cell projection
CRHBP	9606.ENSP00000274368	GO Component	GO:0043005	Neuron projection
CRHBP	9606.ENSP00000274368	GO Component	GO:0043025	Neuronal cell body
CRHBP	9606.ENSP00000274368	GO Component	GO:0043196	Varicosity
CRHBP	9606.ENSP00000274368	GO Component	GO:0043204	Perikaryon
CRHBP	9606.ENSP00000274368	GO Component	GO:0043226	Organelle
CRHBP	9606.ENSP00000274368	GO Component	GO:0043227	Membrane-bounded organelle
CRHBP	9606.ENSP00000274368	GO Component	GO:0043228	Non-membrane-bounded organelle
CRHBP	9606.ENSP00000274368	GO Component	GO:0043229	Intracellular organelle
CRHBP	9606.ENSP00000274368	GO Component	GO:0043231	Intracellular membrane-bounded organelle
CRHBP	9606.ENSP00000274368	GO Component	GO:0043232	Intracellular non-membrane-bounded organelle
CRHBP	9606.ENSP00000274368	GO Component	GO:0043679	Axon terminus
CRHBP	9606.ENSP00000274368	GO Component	GO:0044297	Cell body
CRHBP	9606.ENSP00000274368	GO Component	GO:0044304	Main axon
CRHBP	9606.ENSP00000274368	GO Component	GO:0044306	Neuron projection terminus
CRHBP	9606.ENSP00000274368	GO Component	GO:0045202	Synapse
CRHBP	9606.ENSP00000274368	GO Component	GO:0097447	Dendritic tree
CRHBP	9606.ENSP00000274368	GO Component	GO:0097708	Intracellular vesicle
CRHBP	9606.ENSP00000274368	GO Component	GO:0098793	Presynapse
CRHBP	9606.ENSP00000274368	GO Component	GO:0099080	Supramolecular complex
CRHBP	9606.ENSP00000274368	GO Component	GO:0099081	Supramolecular polymer
CRHBP	9606.ENSP00000274368	GO Component	GO:0099503	Secretory vesicle
CRHBP	9606.ENSP00000274368	GO Component	GO:0099512	Supramolecular fiber
CRHBP	9606.ENSP00000274368	GO Component	GO:0099513	Polymeric cytoskeletal fiber
CRHBP	9606.ENSP00000274368	GO Component	GO:0110165	Cellular anatomical entity
CRHBP	9606.ENSP00000274368	GO Component	GO:0120025	Plasma membrane bounded cell projection
CRHBP	9606.ENSP00000274368	GO Component	GO:0150034	Distal axon
CRHBP	9606.ENSP00000274368	STRING clusters	CL:23867	Peptide ligand-binding receptors, and Class B/2 (Secretin family receptors)
CRHBP	9606.ENSP00000274368	STRING clusters	CL:23868	Peptide ligand-binding receptors, and Neuropeptide receptor binding
CRHBP	9606.ENSP00000274368	STRING clusters	CL:23869	Peptide ligand-binding receptors, and Neuropeptide receptor binding
CRHBP	9606.ENSP00000274368	STRING clusters	CL:24029	Mixed, incl. Vasopressin-like receptors, and Corticotropin-releasing factor
CRHBP	9606.ENSP00000274368	STRING clusters	CL:24030	Mixed, incl. Vasopressin-like receptors, and Corticotropin-releasing factor
CRHBP	9606.ENSP00000274368	STRING clusters	CL:24031	Vasopressin-like receptors, and Corticotropin-releasing factor
CRHBP	9606.ENSP00000274368	Reactome	HSA-162582	Signal Transduction
CRHBP	9606.ENSP00000274368	Reactome	HSA-372790	Signaling by GPCR
CRHBP	9606.ENSP00000274368	Reactome	HSA-373080	Class B/2 (Secretin family receptors)
CRHBP	9606.ENSP00000274368	Reactome	HSA-500792	GPCR ligand binding
CRHBP	9606.ENSP00000274368	WikiPathways	WP2355	Corticotropin-releasing hormone signaling pathway
CRHBP	9606.ENSP00000274368	TISSUES	BTO:0000000	Tissues, cell types and enzyme sources
CRHBP	9606.ENSP00000274368	TISSUES	BTO:0000042	Animal
CRHBP	9606.ENSP00000274368	TISSUES	BTO:0000142	Brain
CRHBP	9606.ENSP00000274368	TISSUES	BTO:0000227	Central nervous system
CRHBP	9606.ENSP00000274368	TISSUES	BTO:0000231	Cerebral hemisphere
CRHBP	9606.ENSP00000274368	TISSUES	BTO:0000233	Cerebral cortex
CRHBP	9606.ENSP00000274368	TISSUES	BTO:0000239	Telencephalon
CRHBP	9606.ENSP00000274368	TISSUES	BTO:0000282	Head
CRHBP	9606.ENSP00000274368	TISSUES	BTO:0000345	Digestive gland
CRHBP	9606.ENSP00000274368	TISSUES	BTO:0000431	Excretory gland
CRHBP	9606.ENSP00000274368	TISSUES	BTO:0000445	Cerebral lobe
CRHBP	9606.ENSP00000274368	TISSUES	BTO:0000478	Forebrain
CRHBP	9606.ENSP00000274368	TISSUES	BTO:0000522	Gland
CRHBP	9606.ENSP00000274368	TISSUES	BTO:0000601	Hippocampus
CRHBP	9606.ENSP00000274368	TISSUES	BTO:0000671	Kidney
CRHBP	9606.ENSP00000274368	TISSUES	BTO:0000759	Liver
CRHBP	9606.ENSP00000274368	TISSUES	BTO:0000928	Limbic system
CRHBP	9606.ENSP00000274368	TISSUES	BTO:0001244	Urinary tract
CRHBP	9606.ENSP00000274368	TISSUES	BTO:0001355	Temporal lobe
CRHBP	9606.ENSP00000274368	TISSUES	BTO:0001484	Nervous system
CRHBP	9606.ENSP00000274368	TISSUES	BTO:0001488	Endocrine gland
CRHBP	9606.ENSP00000274368	TISSUES	BTO:0001489	Whole body
CRHBP	9606.ENSP00000274368	TISSUES	BTO:0001491	Viscus
CRHBP	9606.ENSP00000274368	TISSUES	BTO:0003091	Urogenital system
CRHBP	9606.ENSP00000274368	TISSUES	BTO:0003092	Urinary system
CRHBP	9606.ENSP00000274368	COMPARTMENTS	GOCC:0000323	Lytic vacuole
CRHBP	9606.ENSP00000274368	COMPARTMENTS	GOCC:0005576	Extracellular region
CRHBP	9606.ENSP00000274368	COMPARTMENTS	GOCC:0005615	Extracellular space
CRHBP	9606.ENSP00000274368	COMPARTMENTS	GOCC:0005622	Intracellular
CRHBP	9606.ENSP00000274368	COMPARTMENTS	GOCC:0005737	Cytoplasm
CRHBP	9606.ENSP00000274368	COMPARTMENTS	GOCC:0005764	Lysosome
CRHBP	9606.ENSP00000274368	COMPARTMENTS	GOCC:0005767	Secondary lysosome
CRHBP	9606.ENSP00000274368	COMPARTMENTS	GOCC:0005768	Endosome
CRHBP	9606.ENSP00000274368	COMPARTMENTS	GOCC:0005770	Late endosome
CRHBP	9606.ENSP00000274368	COMPARTMENTS	GOCC:0005771	Multivesicular body
CRHBP	9606.ENSP00000274368	COMPARTMENTS	GOCC:0005773	Vacuole
CRHBP	9606.ENSP00000274368	COMPARTMENTS	GOCC:0012505	Endomembrane system
CRHBP	9606.ENSP00000274368	COMPARTMENTS	GOCC:0030054	Cell junction
CRHBP	9606.ENSP00000274368	COMPARTMENTS	GOCC:0030141	Secretory granule
CRHBP	9606.ENSP00000274368	COMPARTMENTS	GOCC:0030424	Axon
CRHBP	9606.ENSP00000274368	COMPARTMENTS	GOCC:0030425	Dendrite
CRHBP	9606.ENSP00000274368	COMPARTMENTS	GOCC:0031045	Dense core granule
CRHBP	9606.ENSP00000274368	COMPARTMENTS	GOCC:0031410	Cytoplasmic vesicle
CRHBP	9606.ENSP00000274368	COMPARTMENTS	GOCC:0031982	Vesicle
CRHBP	9606.ENSP00000274368	COMPARTMENTS	GOCC:0036477	Somatodendritic compartment
CRHBP	9606.ENSP00000274368	COMPARTMENTS	GOCC:0042995	Cell projection
CRHBP	9606.ENSP00000274368	COMPARTMENTS	GOCC:0043005	Neuron projection
CRHBP	9606.ENSP00000274368	COMPARTMENTS	GOCC:0043025	Neuronal cell body
CRHBP	9606.ENSP00000274368	COMPARTMENTS	GOCC:0043196	Varicosity
CRHBP	9606.ENSP00000274368	COMPARTMENTS	GOCC:0043204	Perikaryon
CRHBP	9606.ENSP00000274368	COMPARTMENTS	GOCC:0043226	Organelle
CRHBP	9606.ENSP00000274368	COMPARTMENTS	GOCC:0043227	Membrane-bounded organelle
CRHBP	9606.ENSP00000274368	COMPARTMENTS	GOCC:0043229	Intracellular organelle
CRHBP	9606.ENSP00000274368	COMPARTMENTS	GOCC:0043231	Intracellular membrane-bounded organelle
CRHBP	9606.ENSP00000274368	COMPARTMENTS	GOCC:0043679	Axon terminus
CRHBP	9606.ENSP00000274368	COMPARTMENTS	GOCC:0044297	Cell body
CRHBP	9606.ENSP00000274368	COMPARTMENTS	GOCC:0044304	Main axon
CRHBP	9606.ENSP00000274368	COMPARTMENTS	GOCC:0044306	Neuron projection terminus
CRHBP	9606.ENSP00000274368	COMPARTMENTS	GOCC:0045202	Synapse
CRHBP	9606.ENSP00000274368	COMPARTMENTS	GOCC:0097447	Dendritic tree
CRHBP	9606.ENSP00000274368	COMPARTMENTS	GOCC:0097708	Intracellular vesicle
CRHBP	9606.ENSP00000274368	COMPARTMENTS	GOCC:0098793	Presynapse
CRHBP	9606.ENSP00000274368	COMPARTMENTS	GOCC:0099503	Secretory vesicle
CRHBP	9606.ENSP00000274368	COMPARTMENTS	GOCC:0110165	Cellular anatomical entity
CRHBP	9606.ENSP00000274368	COMPARTMENTS	GOCC:0120025	Plasma membrane bounded cell projection
CRHBP	9606.ENSP00000274368	COMPARTMENTS	GOCC:0150034	Distal axon
CRHBP	9606.ENSP00000274368	Monarch	EFO:0004870	Sleep measurement
CRHBP	9606.ENSP00000274368	Monarch	EFO:0008328	Chronotype measurement
CRHBP	9606.ENSP00000274368	UniProt Keywords	KW-0325	Glycoprotein
CRHBP	9606.ENSP00000274368	UniProt Keywords	KW-0732	Signal
CRHBP	9606.ENSP00000274368	UniProt Keywords	KW-0964	Secreted
CRHBP	9606.ENSP00000274368	UniProt Keywords	KW-1015	Disulfide bond
CRHBP	9606.ENSP00000274368	Pfam	PF05428	Corticotropin-releasing factor binding protein (CRF-BP)
CRHBP	9606.ENSP00000274368	InterPro	IPR008435	Corticotropin-releasing factor-binding protein
CRHBP	9606.ENSP00000274368	InterPro	IPR035914	Spermadhesin, CUB domain superfamily
CRTAP	9606.ENSP00000323696	GO Process	GO:0000003	Reproduction
CRTAP	9606.ENSP00000323696	GO Process	GO:0003006	Developmental process involved in reproduction
CRTAP	9606.ENSP00000323696	GO Process	GO:0006457	Protein folding
CRTAP	9606.ENSP00000323696	GO Process	GO:0006807	Nitrogen compound metabolic process
CRTAP	9606.ENSP00000323696	GO Process	GO:0007276	Gamete generation
CRTAP	9606.ENSP00000323696	GO Process	GO:0007283	Spermatogenesis
CRTAP	9606.ENSP00000323696	GO Process	GO:0008152	Metabolic process
CRTAP	9606.ENSP00000323696	GO Process	GO:0009892	Negative regulation of metabolic process
CRTAP	9606.ENSP00000323696	GO Process	GO:0009987	Cellular process
CRTAP	9606.ENSP00000323696	GO Process	GO:0010605	Negative regulation of macromolecule metabolic process
CRTAP	9606.ENSP00000323696	GO Process	GO:0016043	Cellular component organization
CRTAP	9606.ENSP00000323696	GO Process	GO:0018126	Protein hydroxylation
CRTAP	9606.ENSP00000323696	GO Process	GO:0018193	Peptidyl-amino acid modification
CRTAP	9606.ENSP00000323696	GO Process	GO:0018208	Peptidyl-proline modification
CRTAP	9606.ENSP00000323696	GO Process	GO:0018400	Peptidyl-proline hydroxylation to 3-hydroxy-L-proline
CRTAP	9606.ENSP00000323696	GO Process	GO:0019222	Regulation of metabolic process
CRTAP	9606.ENSP00000323696	GO Process	GO:0019511	Peptidyl-proline hydroxylation
CRTAP	9606.ENSP00000323696	GO Process	GO:0019538	Protein metabolic process
CRTAP	9606.ENSP00000323696	GO Process	GO:0019953	Sexual reproduction
CRTAP	9606.ENSP00000323696	GO Process	GO:0022414	Reproductive process
CRTAP	9606.ENSP00000323696	GO Process	GO:0030198	Extracellular matrix organization
CRTAP	9606.ENSP00000323696	GO Process	GO:0030199	Collagen fibril organization
CRTAP	9606.ENSP00000323696	GO Process	GO:0031399	Regulation of protein modification process
CRTAP	9606.ENSP00000323696	GO Process	GO:0031400	Negative regulation of protein modification process
CRTAP	9606.ENSP00000323696	GO Process	GO:0031647	Regulation of protein stability
CRTAP	9606.ENSP00000323696	GO Process	GO:0032501	Multicellular organismal process
CRTAP	9606.ENSP00000323696	GO Process	GO:0032502	Developmental process
CRTAP	9606.ENSP00000323696	GO Process	GO:0032504	Multicellular organism reproduction
CRTAP	9606.ENSP00000323696	GO Process	GO:0036211	Protein modification process
CRTAP	9606.ENSP00000323696	GO Process	GO:0043062	Extracellular structure organization
CRTAP	9606.ENSP00000323696	GO Process	GO:0043170	Macromolecule metabolic process
CRTAP	9606.ENSP00000323696	GO Process	GO:0043412	Macromolecule modification
CRTAP	9606.ENSP00000323696	GO Process	GO:0044238	Primary metabolic process
CRTAP	9606.ENSP00000323696	GO Process	GO:0045229	External encapsulating structure organization
CRTAP	9606.ENSP00000323696	GO Process	GO:0048232	Male gamete generation
CRTAP	9606.ENSP00000323696	GO Process	GO:0048519	Negative regulation of biological process
CRTAP	9606.ENSP00000323696	GO Process	GO:0048609	Multicellular organismal reproductive process
CRTAP	9606.ENSP00000323696	GO Process	GO:0050789	Regulation of biological process
CRTAP	9606.ENSP00000323696	GO Process	GO:0050821	Protein stabilization
CRTAP	9606.ENSP00000323696	GO Process	GO:0051171	Regulation of nitrogen compound metabolic process
CRTAP	9606.ENSP00000323696	GO Process	GO:0051172	Negative regulation of nitrogen compound metabolic process
CRTAP	9606.ENSP00000323696	GO Process	GO:0051246	Regulation of protein metabolic process
CRTAP	9606.ENSP00000323696	GO Process	GO:0051248	Negative regulation of protein metabolic process
CRTAP	9606.ENSP00000323696	GO Process	GO:0060255	Regulation of macromolecule metabolic process
CRTAP	9606.ENSP00000323696	GO Process	GO:0061077	Chaperone-mediated protein folding
CRTAP	9606.ENSP00000323696	GO Process	GO:0065007	Biological regulation
CRTAP	9606.ENSP00000323696	GO Process	GO:0065008	Regulation of biological quality
CRTAP	9606.ENSP00000323696	GO Process	GO:0071704	Organic substance metabolic process
CRTAP	9606.ENSP00000323696	GO Process	GO:0071840	Cellular component organization or biogenesis
CRTAP	9606.ENSP00000323696	GO Process	GO:0080090	Regulation of primary metabolic process
CRTAP	9606.ENSP00000323696	GO Process	GO:0097435	Supramolecular fiber organization
CRTAP	9606.ENSP00000323696	GO Process	GO:1901564	Organonitrogen compound metabolic process
CRTAP	9606.ENSP00000323696	GO Process	GO:1901873	Regulation of post-translational protein modification
CRTAP	9606.ENSP00000323696	GO Process	GO:1901874	Negative regulation of post-translational protein modification
CRTAP	9606.ENSP00000323696	GO Component	GO:0005576	Extracellular region
CRTAP	9606.ENSP00000323696	GO Component	GO:0005615	Extracellular space
CRTAP	9606.ENSP00000323696	GO Component	GO:0005622	Intracellular anatomical structure
CRTAP	9606.ENSP00000323696	GO Component	GO:0005737	Cytoplasm
CRTAP	9606.ENSP00000323696	GO Component	GO:0005783	Endoplasmic reticulum
CRTAP	9606.ENSP00000323696	GO Component	GO:0005788	Endoplasmic reticulum lumen
CRTAP	9606.ENSP00000323696	GO Component	GO:0012505	Endomembrane system
CRTAP	9606.ENSP00000323696	GO Component	GO:0031974	Membrane-enclosed lumen
CRTAP	9606.ENSP00000323696	GO Component	GO:0032991	Protein-containing complex
CRTAP	9606.ENSP00000323696	GO Component	GO:0043226	Organelle
CRTAP	9606.ENSP00000323696	GO Component	GO:0043227	Membrane-bounded organelle
CRTAP	9606.ENSP00000323696	GO Component	GO:0043229	Intracellular organelle
CRTAP	9606.ENSP00000323696	GO Component	GO:0043231	Intracellular membrane-bounded organelle
CRTAP	9606.ENSP00000323696	GO Component	GO:0043233	Organelle lumen
CRTAP	9606.ENSP00000323696	GO Component	GO:0070013	Intracellular organelle lumen
CRTAP	9606.ENSP00000323696	GO Component	GO:0110165	Cellular anatomical entity
CRTAP	9606.ENSP00000323696	STRING clusters	CL:19457	Extracellular matrix organization
CRTAP	9606.ENSP00000323696	STRING clusters	CL:19458	Collagen formation, and Protein complex involved in cell adhesion
CRTAP	9606.ENSP00000323696	STRING clusters	CL:19461	Collagen biosynthesis and modifying enzymes
CRTAP	9606.ENSP00000323696	STRING clusters	CL:19567	Osteogenesis imperfecta type 7, and TRIC channel
CRTAP	9606.ENSP00000323696	Reactome	HSA-1474244	Extracellular matrix organization
CRTAP	9606.ENSP00000323696	Reactome	HSA-1474290	Collagen formation
CRTAP	9606.ENSP00000323696	Reactome	HSA-1650814	Collagen biosynthesis and modifying enzymes
CRTAP	9606.ENSP00000323696	WikiPathways	WP4786	Type I collagen synthesis in the context of osteogenesis imperfecta
CRTAP	9606.ENSP00000323696	DISEASES	DOID:0050177	Monogenic disease
CRTAP	9606.ENSP00000323696	DISEASES	DOID:0050736	Autosomal dominant disease
CRTAP	9606.ENSP00000323696	DISEASES	DOID:0050737	Autosomal recessive disease
CRTAP	9606.ENSP00000323696	DISEASES	DOID:0050739	Autosomal genetic disease
CRTAP	9606.ENSP00000323696	DISEASES	DOID:0060231	Bruck syndrome
CRTAP	9606.ENSP00000323696	DISEASES	DOID:0060438	Cole-Carpenter syndrome
CRTAP	9606.ENSP00000323696	DISEASES	DOID:0080001	Bone disease
CRTAP	9606.ENSP00000323696	DISEASES	DOID:0080006	Bone development disease
CRTAP	9606.ENSP00000323696	DISEASES	DOID:0110337	Osteogenesis imperfecta type 7
CRTAP	9606.ENSP00000323696	DISEASES	DOID:0110341	Osteogenesis imperfecta type 2
CRTAP	9606.ENSP00000323696	DISEASES	DOID:1091	Tooth disease
CRTAP	9606.ENSP00000323696	DISEASES	DOID:12347	Osteogenesis imperfecta
CRTAP	9606.ENSP00000323696	DISEASES	DOID:17	Musculoskeletal system disease
CRTAP	9606.ENSP00000323696	DISEASES	DOID:225	Syndrome
CRTAP	9606.ENSP00000323696	DISEASES	DOID:2256	Osteochondrodysplasia
CRTAP	9606.ENSP00000323696	DISEASES	DOID:4	Disease
CRTAP	9606.ENSP00000323696	DISEASES	DOID:403	Mouth disease
CRTAP	9606.ENSP00000323696	DISEASES	DOID:4154	Dentinogenesis imperfecta
CRTAP	9606.ENSP00000323696	DISEASES	DOID:630	Genetic disease
CRTAP	9606.ENSP00000323696	DISEASES	DOID:65	Connective tissue disease
CRTAP	9606.ENSP00000323696	DISEASES	DOID:7	Disease of anatomical entity
CRTAP	9606.ENSP00000323696	DISEASES	DOID:77	Gastrointestinal system disease
CRTAP	9606.ENSP00000323696	TISSUES	BTO:0000000	Tissues, cell types and enzyme sources
CRTAP	9606.ENSP00000323696	TISSUES	BTO:0000042	Animal
CRTAP	9606.ENSP00000323696	TISSUES	BTO:0000081	Reproductive system
CRTAP	9606.ENSP00000323696	TISSUES	BTO:0000083	Female reproductive system
CRTAP	9606.ENSP00000323696	TISSUES	BTO:0000142	Brain
CRTAP	9606.ENSP00000323696	TISSUES	BTO:0000174	Embryonic structure
CRTAP	9606.ENSP00000323696	TISSUES	BTO:0000227	Central nervous system
CRTAP	9606.ENSP00000323696	TISSUES	BTO:0000282	Head
CRTAP	9606.ENSP00000323696	TISSUES	BTO:0000284	Organism form
CRTAP	9606.ENSP00000323696	TISSUES	BTO:0000431	Excretory gland
CRTAP	9606.ENSP00000323696	TISSUES	BTO:0000449	Fetus
CRTAP	9606.ENSP00000323696	TISSUES	BTO:0000522	Gland
CRTAP	9606.ENSP00000323696	TISSUES	BTO:0000671	Kidney
CRTAP	9606.ENSP00000323696	TISSUES	BTO:0001078	Placenta
CRTAP	9606.ENSP00000323696	TISSUES	BTO:0001244	Urinary tract
CRTAP	9606.ENSP00000323696	TISSUES	BTO:0001484	Nervous system
CRTAP	9606.ENSP00000323696	TISSUES	BTO:0001489	Whole body
CRTAP	9606.ENSP00000323696	TISSUES	BTO:0001491	Viscus
CRTAP	9606.ENSP00000323696	TISSUES	BTO:0003091	Urogenital system
CRTAP	9606.ENSP00000323696	TISSUES	BTO:0003092	Urinary system
CRTAP	9606.ENSP00000323696	TISSUES	BTO:0003099	Internal female genital organ
CRTAP	9606.ENSP00000323696	COMPARTMENTS	GOCC:0005576	Extracellular region
CRTAP	9606.ENSP00000323696	COMPARTMENTS	GOCC:0005615	Extracellular space
CRTAP	9606.ENSP00000323696	COMPARTMENTS	GOCC:0005622	Intracellular
CRTAP	9606.ENSP00000323696	COMPARTMENTS	GOCC:0005737	Cytoplasm
CRTAP	9606.ENSP00000323696	COMPARTMENTS	GOCC:0005783	Endoplasmic reticulum
CRTAP	9606.ENSP00000323696	COMPARTMENTS	GOCC:0005788	Endoplasmic reticulum lumen
CRTAP	9606.ENSP00000323696	COMPARTMENTS	GOCC:0012505	Endomembrane system
CRTAP	9606.ENSP00000323696	COMPARTMENTS	GOCC:0031974	Membrane-enclosed lumen
CRTAP	9606.ENSP00000323696	COMPARTMENTS	GOCC:0043226	Organelle
CRTAP	9606.ENSP00000323696	COMPARTMENTS	GOCC:0043227	Membrane-bounded organelle
CRTAP	9606.ENSP00000323696	COMPARTMENTS	GOCC:0043229	Intracellular organelle
CRTAP	9606.ENSP00000323696	COMPARTMENTS	GOCC:0043231	Intracellular membrane-bounded organelle
CRTAP	9606.ENSP00000323696	COMPARTMENTS	GOCC:0043233	Organelle lumen
CRTAP	9606.ENSP00000323696	COMPARTMENTS	GOCC:0070013	Intracellular organelle lumen
CRTAP	9606.ENSP00000323696	COMPARTMENTS	GOCC:0110165	Cellular anatomical entity
CRTAP	9606.ENSP00000323696	Monarch	EFO:0000408	Disease
CRTAP	9606.ENSP00000323696	Monarch	EFO:0000524	Head and neck disorder
CRTAP	9606.ENSP00000323696	Monarch	EFO:0000618	Nervous system disease
CRTAP	9606.ENSP00000323696	Monarch	EFO:0000684	Respiratory system disease
CRTAP	9606.ENSP00000323696	Monarch	EFO:0003839	Retinopathy
CRTAP	9606.ENSP00000323696	Monarch	EFO:0003966	Eye disease
CRTAP	9606.ENSP00000323696	Monarch	EFO:0006843	Infectious disease biomarker
CRTAP	9606.ENSP00000323696	Monarch	EFO:0008415	Susceptibility to hepatitis A infection measurement
CRTAP	9606.ENSP00000323696	Monarch	EFO:0008422	Susceptibility to infectious disease measurement
CRTAP	9606.ENSP00000323696	Monarch	EFO:0009433	Lower respiratory tract disease
CRTAP	9606.ENSP00000323696	Monarch	EFO:0009664	Disease of orbital region
CRTAP	9606.ENSP00000323696	Monarch	EFO:0010638	Atopic asthma
CRTAP	9606.ENSP00000323696	Monarch	EFO:0010698	Retinal break
CRTAP	9606.ENSP00000323696	Monarch	EFO:1002018	Bronchial disease
CRTAP	9606.ENSP00000323696	Monarch	HP:0000002	Abnormality of body height
CRTAP	9606.ENSP00000323696	Monarch	HP:0000077	Abnormality of the kidney
CRTAP	9606.ENSP00000323696	Monarch	HP:0000079	Abnormality of the urinary system
CRTAP	9606.ENSP00000323696	Monarch	HP:0000118	Phenotypic abnormality
CRTAP	9606.ENSP00000323696	Monarch	HP:0000119	Abnormality of the genitourinary system
CRTAP	9606.ENSP00000323696	Monarch	HP:0000126	Hydronephrosis
CRTAP	9606.ENSP00000323696	Monarch	HP:0000152	Abnormality of head or neck
CRTAP	9606.ENSP00000323696	Monarch	HP:0000153	Abnormality of the mouth
CRTAP	9606.ENSP00000323696	Monarch	HP:0000159	Abnormal lip morphology
CRTAP	9606.ENSP00000323696	Monarch	HP:0000163	Abnormal oral cavity morphology
CRTAP	9606.ENSP00000323696	Monarch	HP:0000164	Abnormality of the dentition
CRTAP	9606.ENSP00000323696	Monarch	HP:0000177	Abnormal upper lip morphology
CRTAP	9606.ENSP00000323696	Monarch	HP:0000234	Abnormality of the head
CRTAP	9606.ENSP00000323696	Monarch	HP:0000235	Abnormality of the fontanelles or cranial sutures
CRTAP	9606.ENSP00000323696	Monarch	HP:0000236	Abnormality of the anterior fontanelle
CRTAP	9606.ENSP00000323696	Monarch	HP:0000239	Large fontanelles
CRTAP	9606.ENSP00000323696	Monarch	HP:0000260	Wide anterior fontanel
CRTAP	9606.ENSP00000323696	Monarch	HP:0000270	Delayed cranial suture closure
CRTAP	9606.ENSP00000323696	Monarch	HP:0000271	Abnormality of the face
CRTAP	9606.ENSP00000323696	Monarch	HP:0000277	Abnormal mandible morphology
CRTAP	9606.ENSP00000323696	Monarch	HP:0000288	Abnormality of the philtrum
CRTAP	9606.ENSP00000323696	Monarch	HP:0000290	Abnormality of the forehead
CRTAP	9606.ENSP00000323696	Monarch	HP:0000311	Round face
CRTAP	9606.ENSP00000323696	Monarch	HP:0000325	Triangular face
CRTAP	9606.ENSP00000323696	Monarch	HP:0000343	Long philtrum
CRTAP	9606.ENSP00000323696	Monarch	HP:0000347	Micrognathia
CRTAP	9606.ENSP00000323696	Monarch	HP:0000362	Otosclerosis
CRTAP	9606.ENSP00000323696	Monarch	HP:0000364	Hearing abnormality
CRTAP	9606.ENSP00000323696	Monarch	HP:0000365	Hearing impairment
CRTAP	9606.ENSP00000323696	Monarch	HP:0000366	Abnormality of the nose
CRTAP	9606.ENSP00000323696	Monarch	HP:0000370	Abnormality of the middle ear
CRTAP	9606.ENSP00000323696	Monarch	HP:0000444	Convex nasal ridge
CRTAP	9606.ENSP00000323696	Monarch	HP:0000478	Abnormality of the eye
CRTAP	9606.ENSP00000323696	Monarch	HP:0000520	Proptosis
CRTAP	9606.ENSP00000323696	Monarch	HP:0000591	Abnormal sclera morphology
CRTAP	9606.ENSP00000323696	Monarch	HP:0000592	Blue sclerae
CRTAP	9606.ENSP00000323696	Monarch	HP:0000598	Abnormality of the ear
CRTAP	9606.ENSP00000323696	Monarch	HP:0000703	Dentinogenesis imperfecta
CRTAP	9606.ENSP00000323696	Monarch	HP:0000765	Abnormal thorax morphology
CRTAP	9606.ENSP00000323696	Monarch	HP:0000766	Abnormal sternum morphology
CRTAP	9606.ENSP00000323696	Monarch	HP:0000767	Pectus excavatum
CRTAP	9606.ENSP00000323696	Monarch	HP:0000772	Abnormal rib morphology
CRTAP	9606.ENSP00000323696	Monarch	HP:0000774	Narrow chest
CRTAP	9606.ENSP00000323696	Monarch	HP:0000883	Thin ribs
CRTAP	9606.ENSP00000323696	Monarch	HP:0000923	Beaded ribs
CRTAP	9606.ENSP00000323696	Monarch	HP:0000924	Abnormality of the skeletal system
CRTAP	9606.ENSP00000323696	Monarch	HP:0000925	Abnormality of the vertebral column
CRTAP	9606.ENSP00000323696	Monarch	HP:0000926	Platyspondyly
CRTAP	9606.ENSP00000323696	Monarch	HP:0000929	Abnormal skull morphology
CRTAP	9606.ENSP00000323696	Monarch	HP:0000932	Abnormal posterior cranial fossa morphology
CRTAP	9606.ENSP00000323696	Monarch	HP:0000938	Osteopenia
CRTAP	9606.ENSP00000323696	Monarch	HP:0000939	Osteoporosis
CRTAP	9606.ENSP00000323696	Monarch	HP:0000940	Abnormal diaphysis morphology
CRTAP	9606.ENSP00000323696	Monarch	HP:0000951	Abnormality of the skin
CRTAP	9606.ENSP00000323696	Monarch	HP:0000963	Thin skin
CRTAP	9606.ENSP00000323696	Monarch	HP:0000969	Edema
CRTAP	9606.ENSP00000323696	Monarch	HP:0001197	Abnormality of prenatal development or birth
CRTAP	9606.ENSP00000323696	Monarch	HP:0001367	Abnormal joint morphology
CRTAP	9606.ENSP00000323696	Monarch	HP:0001384	Abnormal hip joint morphology
CRTAP	9606.ENSP00000323696	Monarch	HP:0001507	Growth abnormality
CRTAP	9606.ENSP00000323696	Monarch	HP:0001510	Growth delay
CRTAP	9606.ENSP00000323696	Monarch	HP:0001518	Small for gestational age
CRTAP	9606.ENSP00000323696	Monarch	HP:0001547	Abnormal rib cage morphology
CRTAP	9606.ENSP00000323696	Monarch	HP:0001574	Abnormality of the integument
CRTAP	9606.ENSP00000323696	Monarch	HP:0001622	Premature birth
CRTAP	9606.ENSP00000323696	Monarch	HP:0001623	Breech presentation
CRTAP	9606.ENSP00000323696	Monarch	HP:0001626	Abnormality of the cardiovascular system
CRTAP	9606.ENSP00000323696	Monarch	HP:0001635	Congestive heart failure
CRTAP	9606.ENSP00000323696	Monarch	HP:0001787	Abnormal delivery
CRTAP	9606.ENSP00000323696	Monarch	HP:0001789	Hydrops fetalis
CRTAP	9606.ENSP00000323696	Monarch	HP:0001790	Nonimmune hydrops fetalis
CRTAP	9606.ENSP00000323696	Monarch	HP:0001939	Abnormality of metabolism/homeostasis
CRTAP	9606.ENSP00000323696	Monarch	HP:0001999	Abnormal facial shape
CRTAP	9606.ENSP00000323696	Monarch	HP:0002007	Frontal bossing
CRTAP	9606.ENSP00000323696	Monarch	HP:0002086	Abnormality of the respiratory system
CRTAP	9606.ENSP00000323696	Monarch	HP:0002088	Abnormal lung morphology
CRTAP	9606.ENSP00000323696	Monarch	HP:0002092	Pulmonary arterial hypertension
CRTAP	9606.ENSP00000323696	Monarch	HP:0002093	Respiratory insufficiency
CRTAP	9606.ENSP00000323696	Monarch	HP:0002597	Abnormality of the vasculature
CRTAP	9606.ENSP00000323696	Monarch	HP:0002644	Abnormal pelvic girdle bone morphology
CRTAP	9606.ENSP00000323696	Monarch	HP:0002645	Wormian bones
CRTAP	9606.ENSP00000323696	Monarch	HP:0002650	Scoliosis
CRTAP	9606.ENSP00000323696	Monarch	HP:0002659	Increased susceptibility to fractures
CRTAP	9606.ENSP00000323696	Monarch	HP:0002683	Abnormal calvaria morphology
CRTAP	9606.ENSP00000323696	Monarch	HP:0002691	Platybasia
CRTAP	9606.ENSP00000323696	Monarch	HP:0002693	Abnormality of the skull base
CRTAP	9606.ENSP00000323696	Monarch	HP:0002703	Abnormality of skull ossification
CRTAP	9606.ENSP00000323696	Monarch	HP:0002757	Recurrent fractures
CRTAP	9606.ENSP00000323696	Monarch	HP:0002795	Abnormal respiratory system physiology
CRTAP	9606.ENSP00000323696	Monarch	HP:0002808	Kyphosis
CRTAP	9606.ENSP00000323696	Monarch	HP:0002812	Coxa vara
CRTAP	9606.ENSP00000323696	Monarch	HP:0002813	Abnormality of limb bone morphology
CRTAP	9606.ENSP00000323696	Monarch	HP:0002814	Abnormality of the lower limb
CRTAP	9606.ENSP00000323696	Monarch	HP:0002823	Abnormality of femur morphology
CRTAP	9606.ENSP00000323696	Monarch	HP:0002953	Vertebral compression fracture
CRTAP	9606.ENSP00000323696	Monarch	HP:0002979	Bowing of the legs
CRTAP	9606.ENSP00000323696	Monarch	HP:0002980	Femoral bowing
CRTAP	9606.ENSP00000323696	Monarch	HP:0002981	Abnormality of the calf
CRTAP	9606.ENSP00000323696	Monarch	HP:0002982	Tibial bowing
CRTAP	9606.ENSP00000323696	Monarch	HP:0002983	Micromelia
CRTAP	9606.ENSP00000323696	Monarch	HP:0002992	Abnormality of tibia morphology
CRTAP	9606.ENSP00000323696	Monarch	HP:0003023	Bowing of limbs due to multiple fractures
CRTAP	9606.ENSP00000323696	Monarch	HP:0003100	Slender long bone
CRTAP	9606.ENSP00000323696	Monarch	HP:0003170	Abnormal acetabulum morphology
CRTAP	9606.ENSP00000323696	Monarch	HP:0003179	Protrusio acetabuli
CRTAP	9606.ENSP00000323696	Monarch	HP:0003272	Abnormal hip bone morphology
CRTAP	9606.ENSP00000323696	Monarch	HP:0003312	Abnormal form of the vertebral bodies
CRTAP	9606.ENSP00000323696	Monarch	HP:0003321	Biconcave flattened vertebrae
CRTAP	9606.ENSP00000323696	Monarch	HP:0003330	Abnormal bone structure
CRTAP	9606.ENSP00000323696	Monarch	HP:0003366	Abnormal femoral neck/head morphology
CRTAP	9606.ENSP00000323696	Monarch	HP:0003367	Abnormal femoral neck morphology
CRTAP	9606.ENSP00000323696	Monarch	HP:0003468	Abnormal vertebral morphology
CRTAP	9606.ENSP00000323696	Monarch	HP:0003498	Disproportionate short stature
CRTAP	9606.ENSP00000323696	Monarch	HP:0003549	Abnormality of connective tissue
CRTAP	9606.ENSP00000323696	Monarch	HP:0003783	Obsolete Externally rotated/abducted legs
CRTAP	9606.ENSP00000323696	Monarch	HP:0004322	Short stature
CRTAP	9606.ENSP00000323696	Monarch	HP:0004323	Abnormality of body weight
CRTAP	9606.ENSP00000323696	Monarch	HP:0004325	Decreased body weight
CRTAP	9606.ENSP00000323696	Monarch	HP:0004331	Decreased skull ossification
CRTAP	9606.ENSP00000323696	Monarch	HP:0004348	Abnormality of bone mineral density
CRTAP	9606.ENSP00000323696	Monarch	HP:0004349	Reduced bone mineral density
CRTAP	9606.ENSP00000323696	Monarch	HP:0004414	Abnormality of the pulmonary artery
CRTAP	9606.ENSP00000323696	Monarch	HP:0004452	Abnormality of the middle ear ossicles
CRTAP	9606.ENSP00000323696	Monarch	HP:0004586	Biconcave vertebral bodies
CRTAP	9606.ENSP00000323696	Monarch	HP:0004890	Elevated pulmonary artery pressure
CRTAP	9606.ENSP00000323696	Monarch	HP:0004930	Abnormality of the pulmonary vasculature
CRTAP	9606.ENSP00000323696	Monarch	HP:0004960	Absent pulmonary artery
CRTAP	9606.ENSP00000323696	Monarch	HP:0005005	Femoral bowing present at birth, straightening with time
CRTAP	9606.ENSP00000323696	Monarch	HP:0005105	Abnormal nasal morphology
CRTAP	9606.ENSP00000323696	Monarch	HP:0005257	Thoracic hypoplasia
CRTAP	9606.ENSP00000323696	Monarch	HP:0005262	Abnormality of the synovia
CRTAP	9606.ENSP00000323696	Monarch	HP:0005304	Hypoplastic pulmonary veins
CRTAP	9606.ENSP00000323696	Monarch	HP:0005474	Decreased calvarial ossification
CRTAP	9606.ENSP00000323696	Monarch	HP:0005622	Broad long bones
CRTAP	9606.ENSP00000323696	Monarch	HP:0005623	Absent ossification of calvaria
CRTAP	9606.ENSP00000323696	Monarch	HP:0005758	Basilar impression
CRTAP	9606.ENSP00000323696	Monarch	HP:0005855	Multiple prenatal fractures
CRTAP	9606.ENSP00000323696	Monarch	HP:0005897	Severe generalized osteoporosis
CRTAP	9606.ENSP00000323696	Monarch	HP:0006367	Crumpled long bones
CRTAP	9606.ENSP00000323696	Monarch	HP:0006487	Bowing of the long bones
CRTAP	9606.ENSP00000323696	Monarch	HP:0006640	Multiple rib fractures
CRTAP	9606.ENSP00000323696	Monarch	HP:0008065	Aplasia/Hypoplasia of the skin
CRTAP	9606.ENSP00000323696	Monarch	HP:0008609	Morphological abnormality of the middle ear
CRTAP	9606.ENSP00000323696	Monarch	HP:0008628	Abnormality of the stapes
CRTAP	9606.ENSP00000323696	Monarch	HP:0008873	Disproportionate short-limb short stature
CRTAP	9606.ENSP00000323696	Monarch	HP:0008905	Rhizomelia
CRTAP	9606.ENSP00000323696	Monarch	HP:0008921	Neonatal short-limb short stature
CRTAP	9606.ENSP00000323696	Monarch	HP:0009115	Aplasia/hypoplasia involving the skeleton
CRTAP	9606.ENSP00000323696	Monarch	HP:0009116	Aplasia/Hypoplasia involving bones of the skull
CRTAP	9606.ENSP00000323696	Monarch	HP:0009118	Aplasia/Hypoplasia of the mandible
CRTAP	9606.ENSP00000323696	Monarch	HP:0009121	Abnormal axial skeleton morphology
CRTAP	9606.ENSP00000323696	Monarch	HP:0009122	Aplasia/hypoplasia affecting bones of the axial skeleton
CRTAP	9606.ENSP00000323696	Monarch	HP:0009815	Aplasia/hypoplasia of the extremities
CRTAP	9606.ENSP00000323696	Monarch	HP:0009826	Limb undergrowth
CRTAP	9606.ENSP00000323696	Monarch	HP:0010299	Abnormal dentin morphology
CRTAP	9606.ENSP00000323696	Monarch	HP:0010444	Pulmonary insufficiency
CRTAP	9606.ENSP00000323696	Monarch	HP:0010537	Wide cranial sutures
CRTAP	9606.ENSP00000323696	Monarch	HP:0010674	Abnormality of the curvature of the vertebral column
CRTAP	9606.ENSP00000323696	Monarch	HP:0010935	Abnormality of the upper urinary tract
CRTAP	9606.ENSP00000323696	Monarch	HP:0010938	Abnormal external nose morphology
CRTAP	9606.ENSP00000323696	Monarch	HP:0010944	Abnormal renal pelvis morphology
CRTAP	9606.ENSP00000323696	Monarch	HP:0010946	Dilatation of the renal pelvis
CRTAP	9606.ENSP00000323696	Monarch	HP:0011025	Abnormal cardiovascular system physiology
CRTAP	9606.ENSP00000323696	Monarch	HP:0011032	Abnormality of fluid regulation
CRTAP	9606.ENSP00000323696	Monarch	HP:0011061	Abnormality of dental structure
CRTAP	9606.ENSP00000323696	Monarch	HP:0011119	Abnormal nasal dorsum morphology
CRTAP	9606.ENSP00000323696	Monarch	HP:0011121	Abnormality of skin morphology
CRTAP	9606.ENSP00000323696	Monarch	HP:0011218	Abnormal shape of the frontal region
CRTAP	9606.ENSP00000323696	Monarch	HP:0011314	Abnormal long bone morphology
CRTAP	9606.ENSP00000323696	Monarch	HP:0011328	Abnormality of fontanelles
CRTAP	9606.ENSP00000323696	Monarch	HP:0011329	Abnormality of cranial sutures
CRTAP	9606.ENSP00000323696	Monarch	HP:0011355	Localized skin lesion
CRTAP	9606.ENSP00000323696	Monarch	HP:0011718	Abnormality of the pulmonary veins
CRTAP	9606.ENSP00000323696	Monarch	HP:0011821	Abnormal facial skeleton morphology
CRTAP	9606.ENSP00000323696	Monarch	HP:0011842	Abnormal skeletal morphology
CRTAP	9606.ENSP00000323696	Monarch	HP:0011843	Abnormal musculoskeletal physiology
CRTAP	9606.ENSP00000323696	Monarch	HP:0011844	Abnormal appendicular skeleton morphology
CRTAP	9606.ENSP00000323696	Monarch	HP:0011849	Abnormal bone ossification
CRTAP	9606.ENSP00000323696	Monarch	HP:0012210	Abnormal renal morphology
CRTAP	9606.ENSP00000323696	Monarch	HP:0012252	Abnormal respiratory system morphology
CRTAP	9606.ENSP00000323696	Monarch	HP:0012337	Abnormal homeostasis
CRTAP	9606.ENSP00000323696	Monarch	HP:0012372	Abnormal eye morphology
CRTAP	9606.ENSP00000323696	Monarch	HP:0025015	Abnormal vascular morphology
CRTAP	9606.ENSP00000323696	Monarch	HP:0030163	Abnormal vascular physiology
CRTAP	9606.ENSP00000323696	Monarch	HP:0030680	Abnormality of cardiovascular system morphology
CRTAP	9606.ENSP00000323696	Monarch	HP:0030791	Abnormal jaw morphology
CRTAP	9606.ENSP00000323696	Monarch	HP:0030875	Abnormality of pulmonary circulation
CRTAP	9606.ENSP00000323696	Monarch	HP:0030962	Abnormal morphology of the great vessels
CRTAP	9606.ENSP00000323696	Monarch	HP:0030966	Abnormal pulmonary artery morphology
CRTAP	9606.ENSP00000323696	Monarch	HP:0030968	Abnormal pulmonary vein morphology
CRTAP	9606.ENSP00000323696	Monarch	HP:0031069	Abnormal femoral torsion
CRTAP	9606.ENSP00000323696	Monarch	HP:0031653	Abnormal heart valve physiology
CRTAP	9606.ENSP00000323696	Monarch	HP:0031654	Abnormal pulmonary valve physiology
CRTAP	9606.ENSP00000323696	Monarch	HP:0031703	Abnormal ear morphology
CRTAP	9606.ENSP00000323696	Monarch	HP:0031704	Abnormal ear physiology
CRTAP	9606.ENSP00000323696	Monarch	HP:0031816	Abnormal oral morphology
CRTAP	9606.ENSP00000323696	Monarch	HP:0033127	Abnormality of the musculoskeletal system
CRTAP	9606.ENSP00000323696	Monarch	HP:0033353	Abnormal blood vessel morphology
CRTAP	9606.ENSP00000323696	Monarch	HP:0033578	Pre-capillary pulmonary hypertension
CRTAP	9606.ENSP00000323696	Monarch	HP:0034057	Fetal anomaly
CRTAP	9606.ENSP00000323696	Monarch	HP:0034058	Abnormal fetal morphology
CRTAP	9606.ENSP00000323696	Monarch	HP:0040064	Abnormality of limbs
CRTAP	9606.ENSP00000323696	Monarch	HP:0040068	Abnormality of limb bone
CRTAP	9606.ENSP00000323696	Monarch	HP:0040069	Abnormal lower limb bone morphology
CRTAP	9606.ENSP00000323696	Monarch	HP:0040160	Generalized osteoporosis
CRTAP	9606.ENSP00000323696	Monarch	HP:0100491	Abnormality of lower limb joint
CRTAP	9606.ENSP00000323696	Monarch	HP:0100886	Abnormality of globe location
CRTAP	9606.ENSP00000323696	Monarch	HP:0430000	Abnormal frontal bone morphology
CRTAP	9606.ENSP00000323696	Monarch	HP:3000050	Abnormal odontoid tissue morphology
CRTAP	9606.ENSP00000323696	Monarch	MONDO:0004979	Asthma
CRTAP	9606.ENSP00000323696	Monarch	MONDO:0024458	Disorder of visual system
CRTAP	9606.ENSP00000323696	UniProt Keywords	KW-0242	Dwarfism
CRTAP	9606.ENSP00000323696	UniProt Keywords	KW-0272	Extracellular matrix
CRTAP	9606.ENSP00000323696	UniProt Keywords	KW-0325	Glycoprotein
CRTAP	9606.ENSP00000323696	UniProt Keywords	KW-0379	Hydroxylation
CRTAP	9606.ENSP00000323696	UniProt Keywords	KW-0732	Signal
CRTAP	9606.ENSP00000323696	UniProt Keywords	KW-0964	Secreted
CRTAP	9606.ENSP00000323696	UniProt Keywords	KW-1065	Osteogenesis imperfecta
CRTAP	9606.ENSP00000323696	InterPro	IPR011990	Tetratricopeptide-like helical domain superfamily
CRYAB	9606.ENSP00000433560	GO Process	GO:0000165	MAPK cascade
CRYAB	9606.ENSP00000433560	GO Process	GO:0000226	Microtubule cytoskeleton organization
CRYAB	9606.ENSP00000433560	GO Process	GO:0000302	Response to reactive oxygen species
CRYAB	9606.ENSP00000433560	GO Process	GO:0001558	Regulation of cell growth
CRYAB	9606.ENSP00000433560	GO Process	GO:0001654	Eye development
CRYAB	9606.ENSP00000433560	GO Process	GO:0001666	Response to hypoxia
CRYAB	9606.ENSP00000433560	GO Process	GO:0002088	Lens development in camera-type eye
CRYAB	9606.ENSP00000433560	GO Process	GO:0003008	System process
CRYAB	9606.ENSP00000433560	GO Process	GO:0003012	Muscle system process
CRYAB	9606.ENSP00000433560	GO Process	GO:0006355	Regulation of transcription, DNA-templated
CRYAB	9606.ENSP00000433560	GO Process	GO:0006457	Protein folding
CRYAB	9606.ENSP00000433560	GO Process	GO:0006915	Apoptotic process
CRYAB	9606.ENSP00000433560	GO Process	GO:0006936	Muscle contraction
CRYAB	9606.ENSP00000433560	GO Process	GO:0006950	Response to stress
CRYAB	9606.ENSP00000433560	GO Process	GO:0006979	Response to oxidative stress
CRYAB	9606.ENSP00000433560	GO Process	GO:0006996	Organelle organization
CRYAB	9606.ENSP00000433560	GO Process	GO:0007010	Cytoskeleton organization
CRYAB	9606.ENSP00000433560	GO Process	GO:0007017	Microtubule-based process
CRYAB	9606.ENSP00000433560	GO Process	GO:0007021	Tubulin complex assembly
CRYAB	9606.ENSP00000433560	GO Process	GO:0007154	Cell communication
CRYAB	9606.ENSP00000433560	GO Process	GO:0007165	Signal transduction
CRYAB	9606.ENSP00000433560	GO Process	GO:0007275	Multicellular organism development
CRYAB	9606.ENSP00000433560	GO Process	GO:0007423	Sensory organ development
CRYAB	9606.ENSP00000433560	GO Process	GO:0007517	Muscle organ development
CRYAB	9606.ENSP00000433560	GO Process	GO:0007568	Aging
CRYAB	9606.ENSP00000433560	GO Process	GO:0008219	Cell death
CRYAB	9606.ENSP00000433560	GO Process	GO:0009266	Response to temperature stimulus
CRYAB	9606.ENSP00000433560	GO Process	GO:0009314	Response to radiation
CRYAB	9606.ENSP00000433560	GO Process	GO:0009408	Response to heat
CRYAB	9606.ENSP00000433560	GO Process	GO:0009628	Response to abiotic stimulus
CRYAB	9606.ENSP00000433560	GO Process	GO:0009653	Anatomical structure morphogenesis
CRYAB	9606.ENSP00000433560	GO Process	GO:0009889	Regulation of biosynthetic process
CRYAB	9606.ENSP00000433560	GO Process	GO:0009890	Negative regulation of biosynthetic process
CRYAB	9606.ENSP00000433560	GO Process	GO:0009892	Negative regulation of metabolic process
CRYAB	9606.ENSP00000433560	GO Process	GO:0009987	Cellular process
CRYAB	9606.ENSP00000433560	GO Process	GO:0010033	Response to organic substance
CRYAB	9606.ENSP00000433560	GO Process	GO:0010035	Response to inorganic substance
CRYAB	9606.ENSP00000433560	GO Process	GO:0010212	Response to ionizing radiation
CRYAB	9606.ENSP00000433560	GO Process	GO:0010259	Multicellular organism aging
CRYAB	9606.ENSP00000433560	GO Process	GO:0010332	Response to gamma radiation
CRYAB	9606.ENSP00000433560	GO Process	GO:0010466	Negative regulation of peptidase activity
CRYAB	9606.ENSP00000433560	GO Process	GO:0010468	Regulation of gene expression
CRYAB	9606.ENSP00000433560	GO Process	GO:0010556	Regulation of macromolecule biosynthetic process
CRYAB	9606.ENSP00000433560	GO Process	GO:0010558	Negative regulation of macromolecule biosynthetic process
CRYAB	9606.ENSP00000433560	GO Process	GO:0010605	Negative regulation of macromolecule metabolic process
CRYAB	9606.ENSP00000433560	GO Process	GO:0010629	Negative regulation of gene expression
CRYAB	9606.ENSP00000433560	GO Process	GO:0010941	Regulation of cell death
CRYAB	9606.ENSP00000433560	GO Process	GO:0010951	Negative regulation of endopeptidase activity
CRYAB	9606.ENSP00000433560	GO Process	GO:0012501	Programmed cell death
CRYAB	9606.ENSP00000433560	GO Process	GO:0014070	Response to organic cyclic compound
CRYAB	9606.ENSP00000433560	GO Process	GO:0016043	Cellular component organization
CRYAB	9606.ENSP00000433560	GO Process	GO:0019219	Regulation of nucleobase-containing compound metabolic process
CRYAB	9606.ENSP00000433560	GO Process	GO:0019222	Regulation of metabolic process
CRYAB	9606.ENSP00000433560	GO Process	GO:0022607	Cellular component assembly
CRYAB	9606.ENSP00000433560	GO Process	GO:0023052	Signaling
CRYAB	9606.ENSP00000433560	GO Process	GO:0030162	Regulation of proteolysis
CRYAB	9606.ENSP00000433560	GO Process	GO:0030308	Negative regulation of cell growth
CRYAB	9606.ENSP00000433560	GO Process	GO:0031098	Stress-activated protein kinase signaling cascade
CRYAB	9606.ENSP00000433560	GO Process	GO:0031109	Microtubule polymerization or depolymerization
CRYAB	9606.ENSP00000433560	GO Process	GO:0031323	Regulation of cellular metabolic process
CRYAB	9606.ENSP00000433560	GO Process	GO:0031324	Negative regulation of cellular metabolic process
CRYAB	9606.ENSP00000433560	GO Process	GO:0031326	Regulation of cellular biosynthetic process
CRYAB	9606.ENSP00000433560	GO Process	GO:0031327	Negative regulation of cellular biosynthetic process
CRYAB	9606.ENSP00000433560	GO Process	GO:0031333	Negative regulation of protein-containing complex assembly
CRYAB	9606.ENSP00000433560	GO Process	GO:0031647	Regulation of protein stability
CRYAB	9606.ENSP00000433560	GO Process	GO:0032355	Response to estradiol
CRYAB	9606.ENSP00000433560	GO Process	GO:0032386	Regulation of intracellular transport
CRYAB	9606.ENSP00000433560	GO Process	GO:0032387	Negative regulation of intracellular transport
CRYAB	9606.ENSP00000433560	GO Process	GO:0032501	Multicellular organismal process
CRYAB	9606.ENSP00000433560	GO Process	GO:0032502	Developmental process
CRYAB	9606.ENSP00000433560	GO Process	GO:0032879	Regulation of localization
CRYAB	9606.ENSP00000433560	GO Process	GO:0033554	Cellular response to stress
CRYAB	9606.ENSP00000433560	GO Process	GO:0033993	Response to lipid
CRYAB	9606.ENSP00000433560	GO Process	GO:0035556	Intracellular signal transduction
CRYAB	9606.ENSP00000433560	GO Process	GO:0036293	Response to decreased oxygen levels
CRYAB	9606.ENSP00000433560	GO Process	GO:0040008	Regulation of growth
CRYAB	9606.ENSP00000433560	GO Process	GO:0042026	Protein refolding
CRYAB	9606.ENSP00000433560	GO Process	GO:0042221	Response to chemical
CRYAB	9606.ENSP00000433560	GO Process	GO:0042542	Response to hydrogen peroxide
CRYAB	9606.ENSP00000433560	GO Process	GO:0042981	Regulation of apoptotic process
CRYAB	9606.ENSP00000433560	GO Process	GO:0043010	Camera-type eye development
CRYAB	9606.ENSP00000433560	GO Process	GO:0043066	Negative regulation of apoptotic process
CRYAB	9606.ENSP00000433560	GO Process	GO:0043067	Regulation of programmed cell death
CRYAB	9606.ENSP00000433560	GO Process	GO:0043069	Negative regulation of programmed cell death
CRYAB	9606.ENSP00000433560	GO Process	GO:0043086	Negative regulation of catalytic activity
CRYAB	9606.ENSP00000433560	GO Process	GO:0043154	Negative regulation of cysteine-type endopeptidase activity involved in apoptotic process
CRYAB	9606.ENSP00000433560	GO Process	GO:0043254	Regulation of protein-containing complex assembly
CRYAB	9606.ENSP00000433560	GO Process	GO:0043281	Regulation of cysteine-type endopeptidase activity involved in apoptotic process
CRYAB	9606.ENSP00000433560	GO Process	GO:0043933	Protein-containing complex organization
CRYAB	9606.ENSP00000433560	GO Process	GO:0044085	Cellular component biogenesis
CRYAB	9606.ENSP00000433560	GO Process	GO:0044087	Regulation of cellular component biogenesis
CRYAB	9606.ENSP00000433560	GO Process	GO:0044092	Negative regulation of molecular function
CRYAB	9606.ENSP00000433560	GO Process	GO:0045861	Negative regulation of proteolysis
CRYAB	9606.ENSP00000433560	GO Process	GO:0045892	Negative regulation of transcription, DNA-templated
CRYAB	9606.ENSP00000433560	GO Process	GO:0045926	Negative regulation of growth
CRYAB	9606.ENSP00000433560	GO Process	GO:0045934	Negative regulation of nucleobase-containing compound metabolic process
CRYAB	9606.ENSP00000433560	GO Process	GO:0048513	Animal organ development
CRYAB	9606.ENSP00000433560	GO Process	GO:0048519	Negative regulation of biological process
CRYAB	9606.ENSP00000433560	GO Process	GO:0048523	Negative regulation of cellular process
CRYAB	9606.ENSP00000433560	GO Process	GO:0048731	System development
CRYAB	9606.ENSP00000433560	GO Process	GO:0048856	Anatomical structure development
CRYAB	9606.ENSP00000433560	GO Process	GO:0048880	Sensory system development
CRYAB	9606.ENSP00000433560	GO Process	GO:0050789	Regulation of biological process
CRYAB	9606.ENSP00000433560	GO Process	GO:0050790	Regulation of catalytic activity
CRYAB	9606.ENSP00000433560	GO Process	GO:0050794	Regulation of cellular process
CRYAB	9606.ENSP00000433560	GO Process	GO:0050821	Protein stabilization
CRYAB	9606.ENSP00000433560	GO Process	GO:0050896	Response to stimulus
CRYAB	9606.ENSP00000433560	GO Process	GO:0051049	Regulation of transport
CRYAB	9606.ENSP00000433560	GO Process	GO:0051051	Negative regulation of transport
CRYAB	9606.ENSP00000433560	GO Process	GO:0051128	Regulation of cellular component organization
CRYAB	9606.ENSP00000433560	GO Process	GO:0051129	Negative regulation of cellular component organization
CRYAB	9606.ENSP00000433560	GO Process	GO:0051171	Regulation of nitrogen compound metabolic process
CRYAB	9606.ENSP00000433560	GO Process	GO:0051172	Negative regulation of nitrogen compound metabolic process
CRYAB	9606.ENSP00000433560	GO Process	GO:0051246	Regulation of protein metabolic process
CRYAB	9606.ENSP00000433560	GO Process	GO:0051248	Negative regulation of protein metabolic process
CRYAB	9606.ENSP00000433560	GO Process	GO:0051252	Regulation of RNA metabolic process
CRYAB	9606.ENSP00000433560	GO Process	GO:0051253	Negative regulation of RNA metabolic process
CRYAB	9606.ENSP00000433560	GO Process	GO:0051336	Regulation of hydrolase activity
CRYAB	9606.ENSP00000433560	GO Process	GO:0051346	Negative regulation of hydrolase activity
CRYAB	9606.ENSP00000433560	GO Process	GO:0051403	Stress-activated MAPK cascade
CRYAB	9606.ENSP00000433560	GO Process	GO:0051716	Cellular response to stimulus
CRYAB	9606.ENSP00000433560	GO Process	GO:0052547	Regulation of peptidase activity
CRYAB	9606.ENSP00000433560	GO Process	GO:0052548	Regulation of endopeptidase activity
CRYAB	9606.ENSP00000433560	GO Process	GO:0060255	Regulation of macromolecule metabolic process
CRYAB	9606.ENSP00000433560	GO Process	GO:0060341	Regulation of cellular localization
CRYAB	9606.ENSP00000433560	GO Process	GO:0060548	Negative regulation of cell death
CRYAB	9606.ENSP00000433560	GO Process	GO:0060561	Apoptotic process involved in morphogenesis
CRYAB	9606.ENSP00000433560	GO Process	GO:0061061	Muscle structure development
CRYAB	9606.ENSP00000433560	GO Process	GO:0065003	Protein-containing complex assembly
CRYAB	9606.ENSP00000433560	GO Process	GO:0065007	Biological regulation
CRYAB	9606.ENSP00000433560	GO Process	GO:0065008	Regulation of biological quality
CRYAB	9606.ENSP00000433560	GO Process	GO:0065009	Regulation of molecular function
CRYAB	9606.ENSP00000433560	GO Process	GO:0070482	Response to oxygen levels
CRYAB	9606.ENSP00000433560	GO Process	GO:0071214	Cellular response to abiotic stimulus
CRYAB	9606.ENSP00000433560	GO Process	GO:0071478	Cellular response to radiation
CRYAB	9606.ENSP00000433560	GO Process	GO:0071479	Cellular response to ionizing radiation
CRYAB	9606.ENSP00000433560	GO Process	GO:0071480	Cellular response to gamma radiation
CRYAB	9606.ENSP00000433560	GO Process	GO:0071840	Cellular component organization or biogenesis
CRYAB	9606.ENSP00000433560	GO Process	GO:0080090	Regulation of primary metabolic process
CRYAB	9606.ENSP00000433560	GO Process	GO:0104004	Cellular response to environmental stimulus
CRYAB	9606.ENSP00000433560	GO Process	GO:0150063	Visual system development
CRYAB	9606.ENSP00000433560	GO Process	GO:1901700	Response to oxygen-containing compound
CRYAB	9606.ENSP00000433560	GO Process	GO:1902679	Negative regulation of RNA biosynthetic process
CRYAB	9606.ENSP00000433560	GO Process	GO:1902742	Apoptotic process involved in development
CRYAB	9606.ENSP00000433560	GO Process	GO:1902903	Regulation of supramolecular fiber organization
CRYAB	9606.ENSP00000433560	GO Process	GO:1902904	Negative regulation of supramolecular fiber organization
CRYAB	9606.ENSP00000433560	GO Process	GO:1903506	Regulation of nucleic acid-templated transcription
CRYAB	9606.ENSP00000433560	GO Process	GO:1903507	Negative regulation of nucleic acid-templated transcription
CRYAB	9606.ENSP00000433560	GO Process	GO:1905906	Regulation of amyloid fibril formation
CRYAB	9606.ENSP00000433560	GO Process	GO:1905907	Negative regulation of amyloid fibril formation
CRYAB	9606.ENSP00000433560	GO Process	GO:2000116	Regulation of cysteine-type endopeptidase activity
CRYAB	9606.ENSP00000433560	GO Process	GO:2000117	Negative regulation of cysteine-type endopeptidase activity
CRYAB	9606.ENSP00000433560	GO Process	GO:2000377	Regulation of reactive oxygen species metabolic process
CRYAB	9606.ENSP00000433560	GO Process	GO:2000378	Negative regulation of reactive oxygen species metabolic process
CRYAB	9606.ENSP00000433560	GO Process	GO:2001141	Regulation of RNA biosynthetic process
CRYAB	9606.ENSP00000433560	GO Function	GO:0001540	Amyloid-beta binding
CRYAB	9606.ENSP00000433560	GO Function	GO:0005198	Structural molecule activity
CRYAB	9606.ENSP00000433560	GO Function	GO:0005212	Structural constituent of eye lens
CRYAB	9606.ENSP00000433560	GO Function	GO:0005488	Binding
CRYAB	9606.ENSP00000433560	GO Function	GO:0005515	Protein binding
CRYAB	9606.ENSP00000433560	GO Function	GO:0008017	Microtubule binding
CRYAB	9606.ENSP00000433560	GO Function	GO:0008092	Cytoskeletal protein binding
CRYAB	9606.ENSP00000433560	GO Function	GO:0015631	Tubulin binding
CRYAB	9606.ENSP00000433560	GO Function	GO:0033218	Amide binding
CRYAB	9606.ENSP00000433560	GO Function	GO:0042277	Peptide binding
CRYAB	9606.ENSP00000433560	GO Function	GO:0042802	Identical protein binding
CRYAB	9606.ENSP00000433560	GO Function	GO:0042803	Protein homodimerization activity
CRYAB	9606.ENSP00000433560	GO Function	GO:0043167	Ion binding
CRYAB	9606.ENSP00000433560	GO Function	GO:0043169	Cation binding
CRYAB	9606.ENSP00000433560	GO Function	GO:0044877	Protein-containing complex binding
CRYAB	9606.ENSP00000433560	GO Function	GO:0046872	Metal ion binding
CRYAB	9606.ENSP00000433560	GO Function	GO:0046983	Protein dimerization activity
CRYAB	9606.ENSP00000433560	GO Function	GO:0051082	Unfolded protein binding
CRYAB	9606.ENSP00000433560	GO Component	GO:0000323	Lytic vacuole
CRYAB	9606.ENSP00000433560	GO Component	GO:0005576	Extracellular region
CRYAB	9606.ENSP00000433560	GO Component	GO:0005615	Extracellular space
CRYAB	9606.ENSP00000433560	GO Component	GO:0005622	Intracellular anatomical structure
CRYAB	9606.ENSP00000433560	GO Component	GO:0005634	Nucleus
CRYAB	9606.ENSP00000433560	GO Component	GO:0005654	Nucleoplasm
CRYAB	9606.ENSP00000433560	GO Component	GO:0005737	Cytoplasm
CRYAB	9606.ENSP00000433560	GO Component	GO:0005739	Mitochondrion
CRYAB	9606.ENSP00000433560	GO Component	GO:0005764	Lysosome
CRYAB	9606.ENSP00000433560	GO Component	GO:0005773	Vacuole
CRYAB	9606.ENSP00000433560	GO Component	GO:0005794	Golgi apparatus
CRYAB	9606.ENSP00000433560	GO Component	GO:0005829	Cytosol
CRYAB	9606.ENSP00000433560	GO Component	GO:0005856	Cytoskeleton
CRYAB	9606.ENSP00000433560	GO Component	GO:0005886	Plasma membrane
CRYAB	9606.ENSP00000433560	GO Component	GO:0009986	Cell surface
CRYAB	9606.ENSP00000433560	GO Component	GO:0012505	Endomembrane system
CRYAB	9606.ENSP00000433560	GO Component	GO:0014069	Postsynaptic density
CRYAB	9606.ENSP00000433560	GO Component	GO:0015629	Actin cytoskeleton
CRYAB	9606.ENSP00000433560	GO Component	GO:0015630	Microtubule cytoskeleton
CRYAB	9606.ENSP00000433560	GO Component	GO:0016020	Membrane
CRYAB	9606.ENSP00000433560	GO Component	GO:0030016	Myofibril
CRYAB	9606.ENSP00000433560	GO Component	GO:0030017	Sarcomere
CRYAB	9606.ENSP00000433560	GO Component	GO:0030018	Z disc
CRYAB	9606.ENSP00000433560	GO Component	GO:0030054	Cell junction
CRYAB	9606.ENSP00000433560	GO Component	GO:0030424	Axon
CRYAB	9606.ENSP00000433560	GO Component	GO:0030425	Dendrite
CRYAB	9606.ENSP00000433560	GO Component	GO:0031430	M band
CRYAB	9606.ENSP00000433560	GO Component	GO:0031672	A band
CRYAB	9606.ENSP00000433560	GO Component	GO:0031674	I band
CRYAB	9606.ENSP00000433560	GO Component	GO:0031974	Membrane-enclosed lumen
CRYAB	9606.ENSP00000433560	GO Component	GO:0031981	Nuclear lumen
CRYAB	9606.ENSP00000433560	GO Component	GO:0031982	Vesicle
CRYAB	9606.ENSP00000433560	GO Component	GO:0032279	Asymmetric synapse
CRYAB	9606.ENSP00000433560	GO Component	GO:0032432	Actin filament bundle
CRYAB	9606.ENSP00000433560	GO Component	GO:0032991	Protein-containing complex
CRYAB	9606.ENSP00000433560	GO Component	GO:0036477	Somatodendritic compartment
CRYAB	9606.ENSP00000433560	GO Component	GO:0042995	Cell projection
CRYAB	9606.ENSP00000433560	GO Component	GO:0043005	Neuron projection
CRYAB	9606.ENSP00000433560	GO Component	GO:0043025	Neuronal cell body
CRYAB	9606.ENSP00000433560	GO Component	GO:0043197	Dendritic spine
CRYAB	9606.ENSP00000433560	GO Component	GO:0043204	Perikaryon
CRYAB	9606.ENSP00000433560	GO Component	GO:0043226	Organelle
CRYAB	9606.ENSP00000433560	GO Component	GO:0043227	Membrane-bounded organelle
CRYAB	9606.ENSP00000433560	GO Component	GO:0043228	Non-membrane-bounded organelle
CRYAB	9606.ENSP00000433560	GO Component	GO:0043229	Intracellular organelle
CRYAB	9606.ENSP00000433560	GO Component	GO:0043230	Extracellular organelle
CRYAB	9606.ENSP00000433560	GO Component	GO:0043231	Intracellular membrane-bounded organelle
CRYAB	9606.ENSP00000433560	GO Component	GO:0043232	Intracellular non-membrane-bounded organelle
CRYAB	9606.ENSP00000433560	GO Component	GO:0043233	Organelle lumen
CRYAB	9606.ENSP00000433560	GO Component	GO:0043292	Contractile fiber
CRYAB	9606.ENSP00000433560	GO Component	GO:0044297	Cell body
CRYAB	9606.ENSP00000433560	GO Component	GO:0044309	Neuron spine
CRYAB	9606.ENSP00000433560	GO Component	GO:0045202	Synapse
CRYAB	9606.ENSP00000433560	GO Component	GO:0065010	Extracellular membrane-bounded organelle
CRYAB	9606.ENSP00000433560	GO Component	GO:0070013	Intracellular organelle lumen
CRYAB	9606.ENSP00000433560	GO Component	GO:0070062	Extracellular exosome
CRYAB	9606.ENSP00000433560	GO Component	GO:0071944	Cell periphery
CRYAB	9606.ENSP00000433560	GO Component	GO:0097060	Synaptic membrane
CRYAB	9606.ENSP00000433560	GO Component	GO:0097447	Dendritic tree
CRYAB	9606.ENSP00000433560	GO Component	GO:0097512	Cardiac myofibril
CRYAB	9606.ENSP00000433560	GO Component	GO:0098590	Plasma membrane region
CRYAB	9606.ENSP00000433560	GO Component	GO:0098794	Postsynapse
CRYAB	9606.ENSP00000433560	GO Component	GO:0098984	Neuron to neuron synapse
CRYAB	9606.ENSP00000433560	GO Component	GO:0099080	Supramolecular complex
CRYAB	9606.ENSP00000433560	GO Component	GO:0099081	Supramolecular polymer
CRYAB	9606.ENSP00000433560	GO Component	GO:0099512	Supramolecular fiber
CRYAB	9606.ENSP00000433560	GO Component	GO:0099572	Postsynaptic specialization
CRYAB	9606.ENSP00000433560	GO Component	GO:0110165	Cellular anatomical entity
CRYAB	9606.ENSP00000433560	GO Component	GO:0120025	Plasma membrane bounded cell projection
CRYAB	9606.ENSP00000433560	GO Component	GO:1903561	Extracellular vesicle
CRYAB	9606.ENSP00000433560	STRING clusters	CL:25103	Mixed, incl. Gap junction, and Purinergic nucleotide receptor signaling pathway
CRYAB	9606.ENSP00000433560	STRING clusters	CL:25209	Mixed, incl. Structural constituent of eye lens, and Gap junction-mediated intercellular transport
CRYAB	9606.ENSP00000433560	STRING clusters	CL:25210	Mixed, incl. Eye lens protein, and Gap junction-mediated intercellular transport
CRYAB	9606.ENSP00000433560	STRING clusters	CL:25212	Mixed, incl. Eye lens protein, and Gap junction-mediated intercellular transport
CRYAB	9606.ENSP00000433560	STRING clusters	CL:25214	Eye lens protein, and Gap junction-mediated intercellular transport
CRYAB	9606.ENSP00000433560	STRING clusters	CL:25217	Eye lens protein, and Gap junction-mediated intercellular transport
CRYAB	9606.ENSP00000433560	STRING clusters	CL:25221	Eye lens protein, and Gap junction-mediated intercellular transport
CRYAB	9606.ENSP00000433560	STRING clusters	CL:25233	Cataract 16 multiple types, and Gamma-crystallin-like
CRYAB	9606.ENSP00000433560	KEGG	hsa04141	Protein processing in endoplasmic reticulum
CRYAB	9606.ENSP00000433560	KEGG	hsa04213	Longevity regulating pathway - multiple species
CRYAB	9606.ENSP00000433560	Reactome	HSA-2262752	Cellular responses to stress
CRYAB	9606.ENSP00000433560	Reactome	HSA-3371556	Cellular response to heat stress
CRYAB	9606.ENSP00000433560	Reactome	HSA-3371571	HSF1-dependent transactivation
CRYAB	9606.ENSP00000433560	Reactome	HSA-8953897	Cellular responses to stimuli
CRYAB	9606.ENSP00000433560	DISEASES	DOID:0050155	Sensory system disease
CRYAB	9606.ENSP00000433560	DISEASES	DOID:0050177	Monogenic disease
CRYAB	9606.ENSP00000433560	DISEASES	DOID:0050700	Cardiomyopathy
CRYAB	9606.ENSP00000433560	DISEASES	DOID:0050736	Autosomal dominant disease
CRYAB	9606.ENSP00000433560	DISEASES	DOID:0050737	Autosomal recessive disease
CRYAB	9606.ENSP00000433560	DISEASES	DOID:0050739	Autosomal genetic disease
CRYAB	9606.ENSP00000433560	DISEASES	DOID:0060036	Intrinsic cardiomyopathy
CRYAB	9606.ENSP00000433560	DISEASES	DOID:0080000	Muscular disease
CRYAB	9606.ENSP00000433560	DISEASES	DOID:0080307	Myofibrillar myopathy
CRYAB	9606.ENSP00000433560	DISEASES	DOID:0080309	Fatal infantile hypertonic myofibrillar myopathy
CRYAB	9606.ENSP00000433560	DISEASES	DOID:0110250	Cataract 16 multiple types
CRYAB	9606.ENSP00000433560	DISEASES	DOID:110	Lens disease
CRYAB	9606.ENSP00000433560	DISEASES	DOID:114	Heart disease
CRYAB	9606.ENSP00000433560	DISEASES	DOID:1287	Cardiovascular system disease
CRYAB	9606.ENSP00000433560	DISEASES	DOID:12930	Dilated cardiomyopathy
CRYAB	9606.ENSP00000433560	DISEASES	DOID:17	Musculoskeletal system disease
CRYAB	9606.ENSP00000433560	DISEASES	DOID:4	Disease
CRYAB	9606.ENSP00000433560	DISEASES	DOID:423	Myopathy
CRYAB	9606.ENSP00000433560	DISEASES	DOID:5614	Eye disease
CRYAB	9606.ENSP00000433560	DISEASES	DOID:630	Genetic disease
CRYAB	9606.ENSP00000433560	DISEASES	DOID:66	Muscle tissue disease
CRYAB	9606.ENSP00000433560	DISEASES	DOID:7	Disease of anatomical entity
CRYAB	9606.ENSP00000433560	DISEASES	DOID:83	Cataract
CRYAB	9606.ENSP00000433560	DISEASES	DOID:863	Nervous system disease
CRYAB	9606.ENSP00000433560	TISSUES	BTO:0000000	Tissues, cell types and enzyme sources
CRYAB	9606.ENSP00000433560	TISSUES	BTO:0000023	Pectoral muscle
CRYAB	9606.ENSP00000433560	TISSUES	BTO:0000037	Renal cell carcinoma cell
CRYAB	9606.ENSP00000433560	TISSUES	BTO:0000042	Animal
CRYAB	9606.ENSP00000433560	TISSUES	BTO:0000088	Cardiovascular system
CRYAB	9606.ENSP00000433560	TISSUES	BTO:0000142	Brain
CRYAB	9606.ENSP00000433560	TISSUES	BTO:0000176	Carcinoma cell
CRYAB	9606.ENSP00000433560	TISSUES	BTO:0000199	Cardiac muscle
CRYAB	9606.ENSP00000433560	TISSUES	BTO:0000202	Sense organ
CRYAB	9606.ENSP00000433560	TISSUES	BTO:0000227	Central nervous system
CRYAB	9606.ENSP00000433560	TISSUES	BTO:0000282	Head
CRYAB	9606.ENSP00000433560	TISSUES	BTO:0000415	Epithelioma cell
CRYAB	9606.ENSP00000433560	TISSUES	BTO:0000439	Eye
CRYAB	9606.ENSP00000433560	TISSUES	BTO:0000508	Thorax muscle
CRYAB	9606.ENSP00000433560	TISSUES	BTO:0000522	Gland
CRYAB	9606.ENSP00000433560	TISSUES	BTO:0000562	Heart
CRYAB	9606.ENSP00000433560	TISSUES	BTO:0000604	Adenocarcinoma cell
CRYAB	9606.ENSP00000433560	TISSUES	BTO:0000680	Kidney cancer cell
CRYAB	9606.ENSP00000433560	TISSUES	BTO:0000862	Heart ventricle
CRYAB	9606.ENSP00000433560	TISSUES	BTO:0000887	Muscle
CRYAB	9606.ENSP00000433560	TISSUES	BTO:0000903	Atrium
CRYAB	9606.ENSP00000433560	TISSUES	BTO:0001103	Skeletal muscle
CRYAB	9606.ENSP00000433560	TISSUES	BTO:0001368	Thorax
CRYAB	9606.ENSP00000433560	TISSUES	BTO:0001369	Vertebrate muscular system
CRYAB	9606.ENSP00000433560	TISSUES	BTO:0001484	Nervous system
CRYAB	9606.ENSP00000433560	TISSUES	BTO:0001485	Muscular system
CRYAB	9606.ENSP00000433560	TISSUES	BTO:0001486	Skeletal system
CRYAB	9606.ENSP00000433560	TISSUES	BTO:0001488	Endocrine gland
CRYAB	9606.ENSP00000433560	TISSUES	BTO:0001489	Whole body
CRYAB	9606.ENSP00000433560	TISSUES	BTO:0001491	Viscus
CRYAB	9606.ENSP00000433560	TISSUES	BTO:0001493	Trunk
CRYAB	9606.ENSP00000433560	TISSUES	BTO:0001629	Left ventricle
CRYAB	9606.ENSP00000433560	TISSUES	BTO:0001702	Left atrium
CRYAB	9606.ENSP00000433560	TISSUES	BTO:0001703	Right atrium
CRYAB	9606.ENSP00000433560	COMPARTMENTS	GOCC:0005622	Intracellular
CRYAB	9606.ENSP00000433560	COMPARTMENTS	GOCC:0005634	Nucleus
CRYAB	9606.ENSP00000433560	COMPARTMENTS	GOCC:0005737	Cytoplasm
CRYAB	9606.ENSP00000433560	COMPARTMENTS	GOCC:0032991	Protein-containing complex
CRYAB	9606.ENSP00000433560	COMPARTMENTS	GOCC:0043226	Organelle
CRYAB	9606.ENSP00000433560	COMPARTMENTS	GOCC:0043227	Membrane-bounded organelle
CRYAB	9606.ENSP00000433560	COMPARTMENTS	GOCC:0043229	Intracellular organelle
CRYAB	9606.ENSP00000433560	COMPARTMENTS	GOCC:0043231	Intracellular membrane-bounded organelle
CRYAB	9606.ENSP00000433560	COMPARTMENTS	GOCC:0110165	Cellular anatomical entity
CRYAB	9606.ENSP00000433560	Monarch	EFO:0004302	Anthropometric measurement
CRYAB	9606.ENSP00000433560	Monarch	EFO:0004324	Body weights and measures
CRYAB	9606.ENSP00000433560	Monarch	EFO:0004512	Bone measurement
CRYAB	9606.ENSP00000433560	Monarch	EFO:0005093	Hip circumference
CRYAB	9606.ENSP00000433560	Monarch	EFO:0008039	BMI-adjusted hip circumference
CRYAB	9606.ENSP00000433560	Monarch	HP:0000118	Phenotypic abnormality
CRYAB	9606.ENSP00000433560	Monarch	HP:0000152	Abnormality of head or neck
CRYAB	9606.ENSP00000433560	Monarch	HP:0000234	Abnormality of the head
CRYAB	9606.ENSP00000433560	Monarch	HP:0000271	Abnormality of the face
CRYAB	9606.ENSP00000433560	Monarch	HP:0000301	Abnormality of facial musculature
CRYAB	9606.ENSP00000433560	Monarch	HP:0000364	Hearing abnormality
CRYAB	9606.ENSP00000433560	Monarch	HP:0000365	Hearing impairment
CRYAB	9606.ENSP00000433560	Monarch	HP:0000407	Sensorineural hearing impairment
CRYAB	9606.ENSP00000433560	Monarch	HP:0000467	Neck muscle weakness
CRYAB	9606.ENSP00000433560	Monarch	HP:0000478	Abnormality of the eye
CRYAB	9606.ENSP00000433560	Monarch	HP:0000479	Abnormal retinal morphology
CRYAB	9606.ENSP00000433560	Monarch	HP:0000517	Abnormal lens morphology
CRYAB	9606.ENSP00000433560	Monarch	HP:0000518	Cataract
CRYAB	9606.ENSP00000433560	Monarch	HP:0000519	Developmental cataract
CRYAB	9606.ENSP00000433560	Monarch	HP:0000556	Retinal dystrophy
CRYAB	9606.ENSP00000433560	Monarch	HP:0000598	Abnormality of the ear
CRYAB	9606.ENSP00000433560	Monarch	HP:0000707	Abnormality of the nervous system
CRYAB	9606.ENSP00000433560	Monarch	HP:0000759	Abnormal peripheral nervous system morphology
CRYAB	9606.ENSP00000433560	Monarch	HP:0000924	Abnormality of the skeletal system
CRYAB	9606.ENSP00000433560	Monarch	HP:0000951	Abnormality of the skin
CRYAB	9606.ENSP00000433560	Monarch	HP:0000962	Hyperkeratosis
CRYAB	9606.ENSP00000433560	Monarch	HP:0000972	Palmoplantar hyperkeratosis
CRYAB	9606.ENSP00000433560	Monarch	HP:0000982	Palmoplantar keratoderma
CRYAB	9606.ENSP00000433560	Monarch	HP:0001072	Thickened skin
CRYAB	9606.ENSP00000433560	Monarch	HP:0001098	Abnormal fundus morphology
CRYAB	9606.ENSP00000433560	Monarch	HP:0001115	Posterior polar cataract
CRYAB	9606.ENSP00000433560	Monarch	HP:0001155	Abnormality of the hand
CRYAB	9606.ENSP00000433560	Monarch	HP:0001265	Hyporeflexia
CRYAB	9606.ENSP00000433560	Monarch	HP:0001276	Hypertonia
CRYAB	9606.ENSP00000433560	Monarch	HP:0001288	Gait disturbance
CRYAB	9606.ENSP00000433560	Monarch	HP:0001291	Abnormal cranial nerve morphology
CRYAB	9606.ENSP00000433560	Monarch	HP:0001315	Reduced tendon reflexes
CRYAB	9606.ENSP00000433560	Monarch	HP:0001324	Muscle weakness
CRYAB	9606.ENSP00000433560	Monarch	HP:0001349	Facial diplegia
CRYAB	9606.ENSP00000433560	Monarch	HP:0001371	Flexion contracture
CRYAB	9606.ENSP00000433560	Monarch	HP:0001574	Abnormality of the integument
CRYAB	9606.ENSP00000433560	Monarch	HP:0001608	Abnormality of the voice
CRYAB	9606.ENSP00000433560	Monarch	HP:0001612	Weak cry
CRYAB	9606.ENSP00000433560	Monarch	HP:0001618	Dysphonia
CRYAB	9606.ENSP00000433560	Monarch	HP:0001626	Abnormality of the cardiovascular system
CRYAB	9606.ENSP00000433560	Monarch	HP:0001627	Abnormal heart morphology
CRYAB	9606.ENSP00000433560	Monarch	HP:0001637	Abnormal myocardium morphology
CRYAB	9606.ENSP00000433560	Monarch	HP:0001638	Cardiomyopathy
CRYAB	9606.ENSP00000433560	Monarch	HP:0001639	Hypertrophic cardiomyopathy
CRYAB	9606.ENSP00000433560	Monarch	HP:0001644	Dilated cardiomyopathy
CRYAB	9606.ENSP00000433560	Monarch	HP:0001653	Mitral regurgitation
CRYAB	9606.ENSP00000433560	Monarch	HP:0001760	Abnormal foot morphology
CRYAB	9606.ENSP00000433560	Monarch	HP:0001871	Abnormality of blood and blood-forming tissues
CRYAB	9606.ENSP00000433560	Monarch	HP:0001874	Abnormality of neutrophils
CRYAB	9606.ENSP00000433560	Monarch	HP:0001881	Abnormal leukocyte morphology
CRYAB	9606.ENSP00000433560	Monarch	HP:0001911	Abnormal granulocyte morphology
CRYAB	9606.ENSP00000433560	Monarch	HP:0001939	Abnormality of metabolism/homeostasis
CRYAB	9606.ENSP00000433560	Monarch	HP:0002015	Dysphagia
CRYAB	9606.ENSP00000433560	Monarch	HP:0002063	Rigidity
CRYAB	9606.ENSP00000433560	Monarch	HP:0002086	Abnormality of the respiratory system
CRYAB	9606.ENSP00000433560	Monarch	HP:0002093	Respiratory insufficiency
CRYAB	9606.ENSP00000433560	Monarch	HP:0002104	Apnea
CRYAB	9606.ENSP00000433560	Monarch	HP:0002167	Neurological speech impairment
CRYAB	9606.ENSP00000433560	Monarch	HP:0002355	Difficulty walking
CRYAB	9606.ENSP00000433560	Monarch	HP:0002460	Distal muscle weakness
CRYAB	9606.ENSP00000433560	Monarch	HP:0002600	Hyporeflexia of lower limbs
CRYAB	9606.ENSP00000433560	Monarch	HP:0002715	Abnormality of the immune system
CRYAB	9606.ENSP00000433560	Monarch	HP:0002747	Respiratory insufficiency due to muscle weakness
CRYAB	9606.ENSP00000433560	Monarch	HP:0002793	Abnormal pattern of respiration
CRYAB	9606.ENSP00000433560	Monarch	HP:0002795	Abnormal respiratory system physiology
CRYAB	9606.ENSP00000433560	Monarch	HP:0002814	Abnormality of the lower limb
CRYAB	9606.ENSP00000433560	Monarch	HP:0002817	Abnormality of the upper limb
CRYAB	9606.ENSP00000433560	Monarch	HP:0003011	Abnormality of the musculature
CRYAB	9606.ENSP00000433560	Monarch	HP:0003198	Myopathy
CRYAB	9606.ENSP00000433560	Monarch	HP:0003236	Elevated circulating creatine kinase concentration
CRYAB	9606.ENSP00000433560	Monarch	HP:0003323	Progressive muscle weakness
CRYAB	9606.ENSP00000433560	Monarch	HP:0003325	Limb-girdle muscle weakness
CRYAB	9606.ENSP00000433560	Monarch	HP:0003327	Axial muscle weakness
CRYAB	9606.ENSP00000433560	Monarch	HP:0003457	EMG abnormality
CRYAB	9606.ENSP00000433560	Monarch	HP:0003458	EMG: myopathic abnormalities
CRYAB	9606.ENSP00000433560	Monarch	HP:0003549	Abnormality of connective tissue
CRYAB	9606.ENSP00000433560	Monarch	HP:0003552	Muscle stiffness
CRYAB	9606.ENSP00000433560	Monarch	HP:0003555	Muscle fiber splitting
CRYAB	9606.ENSP00000433560	Monarch	HP:0003557	Increased variability in muscle fiber diameter
CRYAB	9606.ENSP00000433560	Monarch	HP:0003560	Muscular dystrophy
CRYAB	9606.ENSP00000433560	Monarch	HP:0003690	Limb muscle weakness
CRYAB	9606.ENSP00000433560	Monarch	HP:0003694	Late-onset proximal muscle weakness
CRYAB	9606.ENSP00000433560	Monarch	HP:0003701	Proximal muscle weakness
CRYAB	9606.ENSP00000433560	Monarch	HP:0003736	Autophagic vacuoles
CRYAB	9606.ENSP00000433560	Monarch	HP:0003808	Abnormal muscle tone
CRYAB	9606.ENSP00000433560	Monarch	HP:0004302	Functional motor deficit
CRYAB	9606.ENSP00000433560	Monarch	HP:0004303	Abnormal muscle fiber morphology
CRYAB	9606.ENSP00000433560	Monarch	HP:0004328	Abnormal anterior eye segment morphology
CRYAB	9606.ENSP00000433560	Monarch	HP:0004329	Abnormal posterior eye segment morphology
CRYAB	9606.ENSP00000433560	Monarch	HP:0004347	Weakness of muscles of respiration
CRYAB	9606.ENSP00000433560	Monarch	HP:0004364	Abnormal circulating nitrogen compound concentration
CRYAB	9606.ENSP00000433560	Monarch	HP:0006824	Cranial nerve paralysis
CRYAB	9606.ENSP00000433560	Monarch	HP:0007556	Plantar hyperkeratosis
CRYAB	9606.ENSP00000433560	Monarch	HP:0007700	Ocular anterior segment dysgenesis
CRYAB	9606.ENSP00000433560	Monarch	HP:0009027	Foot dorsiflexor weakness
CRYAB	9606.ENSP00000433560	Monarch	HP:0009063	Progressive distal muscle weakness
CRYAB	9606.ENSP00000433560	Monarch	HP:0009072	Decreased Achilles reflex
CRYAB	9606.ENSP00000433560	Monarch	HP:0009073	Progressive proximal muscle weakness
CRYAB	9606.ENSP00000433560	Monarch	HP:0009124	Abnormal adipose tissue morphology
CRYAB	9606.ENSP00000433560	Monarch	HP:0009125	Lipodystrophy
CRYAB	9606.ENSP00000433560	Monarch	HP:0009127	Abnormality of the musculature of the limbs
CRYAB	9606.ENSP00000433560	Monarch	HP:0010628	Facial palsy
CRYAB	9606.ENSP00000433560	Monarch	HP:0010696	Polar cataract
CRYAB	9606.ENSP00000433560	Monarch	HP:0010765	Palmar hyperkeratosis
CRYAB	9606.ENSP00000433560	Monarch	HP:0010827	Abnormality of the seventh cranial nerve
CRYAB	9606.ENSP00000433560	Monarch	HP:0010876	Abnormal circulating protein concentration
CRYAB	9606.ENSP00000433560	Monarch	HP:0010974	Abnormal myeloid leukocyte morphology
CRYAB	9606.ENSP00000433560	Monarch	HP:0010987	Abnormal cellular immune system morphology
CRYAB	9606.ENSP00000433560	Monarch	HP:0011021	Abnormality of circulating enzyme level
CRYAB	9606.ENSP00000433560	Monarch	HP:0011024	Abnormality of the gastrointestinal tract
CRYAB	9606.ENSP00000433560	Monarch	HP:0011025	Abnormal cardiovascular system physiology
CRYAB	9606.ENSP00000433560	Monarch	HP:0011121	Abnormality of skin morphology
CRYAB	9606.ENSP00000433560	Monarch	HP:0011356	Regional abnormality of skin
CRYAB	9606.ENSP00000433560	Monarch	HP:0011368	Epidermal thickening
CRYAB	9606.ENSP00000433560	Monarch	HP:0011389	Functional abnormality of the inner ear
CRYAB	9606.ENSP00000433560	Monarch	HP:0011446	Abnormality of higher mental function
CRYAB	9606.ENSP00000433560	Monarch	HP:0011729	Abnormality of joint mobility
CRYAB	9606.ENSP00000433560	Monarch	HP:0011799	Abnormality of facial soft tissue
CRYAB	9606.ENSP00000433560	Monarch	HP:0011804	Abnormal muscle physiology
CRYAB	9606.ENSP00000433560	Monarch	HP:0011805	Abnormal skeletal muscle morphology
CRYAB	9606.ENSP00000433560	Monarch	HP:0011842	Abnormal skeletal morphology
CRYAB	9606.ENSP00000433560	Monarch	HP:0011843	Abnormal musculoskeletal physiology
CRYAB	9606.ENSP00000433560	Monarch	HP:0012084	Abnormality of skeletal muscle fiber size
CRYAB	9606.ENSP00000433560	Monarch	HP:0012372	Abnormal eye morphology
CRYAB	9606.ENSP00000433560	Monarch	HP:0012638	Abnormal nervous system physiology
CRYAB	9606.ENSP00000433560	Monarch	HP:0012639	Abnormal nervous system morphology
CRYAB	9606.ENSP00000433560	Monarch	HP:0012719	Functional abnormality of the gastrointestinal tract
CRYAB	9606.ENSP00000433560	Monarch	HP:0025031	Abnormality of the digestive system
CRYAB	9606.ENSP00000433560	Monarch	HP:0025032	Abnormality of digestive system physiology
CRYAB	9606.ENSP00000433560	Monarch	HP:0025270	Abnormal esophagus physiology
CRYAB	9606.ENSP00000433560	Monarch	HP:0025429	Abnormal cry
CRYAB	9606.ENSP00000433560	Monarch	HP:0030089	Abnormal muscle fiber protein expression
CRYAB	9606.ENSP00000433560	Monarch	HP:0030224	Abnormal muscle fiber desmin
CRYAB	9606.ENSP00000433560	Monarch	HP:0030225	Accumulation of muscle fiber desmin
CRYAB	9606.ENSP00000433560	Monarch	HP:0030319	Weakness of facial musculature
CRYAB	9606.ENSP00000433560	Monarch	HP:0030680	Abnormality of cardiovascular system morphology
CRYAB	9606.ENSP00000433560	Monarch	HP:0031481	Abnormal mitral valve physiology
CRYAB	9606.ENSP00000433560	Monarch	HP:0031650	Abnormal atrioventricular valve physiology
CRYAB	9606.ENSP00000433560	Monarch	HP:0031653	Abnormal heart valve physiology
CRYAB	9606.ENSP00000433560	Monarch	HP:0031704	Abnormal ear physiology
CRYAB	9606.ENSP00000433560	Monarch	HP:0031826	Abnormal reflex
CRYAB	9606.ENSP00000433560	Monarch	HP:0031910	Abnormal cranial nerve physiology
CRYAB	9606.ENSP00000433560	Monarch	HP:0032180	Abnormal circulating metabolite concentration
CRYAB	9606.ENSP00000433560	Monarch	HP:0032251	Abnormal immune system morphology
CRYAB	9606.ENSP00000433560	Monarch	HP:0033127	Abnormality of the musculoskeletal system
CRYAB	9606.ENSP00000433560	Monarch	HP:0034376	Atrioventricular valve regurgitation
CRYAB	9606.ENSP00000433560	Monarch	HP:0034392	Joint contracture
CRYAB	9606.ENSP00000433560	Monarch	HP:0034430	Abnormal joint physiology
CRYAB	9606.ENSP00000433560	Monarch	HP:0040064	Abnormality of limbs
CRYAB	9606.ENSP00000433560	Monarch	HP:0040081	Abnormal circulating creatine kinase concentration
CRYAB	9606.ENSP00000433560	Monarch	HP:0040211	Abnormal skin morphology of the palm
CRYAB	9606.ENSP00000433560	Monarch	HP:0100017	Capsular cataract
CRYAB	9606.ENSP00000433560	Monarch	HP:0100020	Posterior capsular cataract
CRYAB	9606.ENSP00000433560	Monarch	HP:0100022	Abnormality of movement
CRYAB	9606.ENSP00000433560	Monarch	HP:0100261	Abnormal tendon morphology
CRYAB	9606.ENSP00000433560	Monarch	HP:0100299	Muscle fiber inclusion bodies
CRYAB	9606.ENSP00000433560	Monarch	HP:0100578	Lipoatrophy
CRYAB	9606.ENSP00000433560	Monarch	HP:0100871	Abnormal palm morphology
CRYAB	9606.ENSP00000433560	Monarch	HP:0100872	Abnormality of the plantar skin of foot
CRYAB	9606.ENSP00000433560	UniProt Keywords	KW-0007	Acetylation
CRYAB	9606.ENSP00000433560	UniProt Keywords	KW-0122	Cardiomyopathy
CRYAB	9606.ENSP00000433560	UniProt Keywords	KW-0143	Chaperone
CRYAB	9606.ENSP00000433560	UniProt Keywords	KW-0273	Eye lens protein
CRYAB	9606.ENSP00000433560	UniProt Keywords	KW-0325	Glycoprotein
CRYAB	9606.ENSP00000433560	UniProt Keywords	KW-0479	Metal-binding
CRYAB	9606.ENSP00000433560	UniProt Keywords	KW-0539	Nucleus
CRYAB	9606.ENSP00000433560	UniProt Keywords	KW-0558	Oxidation
CRYAB	9606.ENSP00000433560	UniProt Keywords	KW-0597	Phosphoprotein
CRYAB	9606.ENSP00000433560	UniProt Keywords	KW-0862	Zinc
CRYAB	9606.ENSP00000433560	UniProt Keywords	KW-0898	Cataract
CRYAB	9606.ENSP00000433560	UniProt Keywords	KW-0963	Cytoplasm
CRYAB	9606.ENSP00000433560	UniProt Keywords	KW-1060	Myofibrillar myopathy
CRYAB	9606.ENSP00000433560	Pfam	PF00011	Hsp20/alpha crystallin family
CRYAB	9606.ENSP00000433560	Pfam	PF00525	Alpha crystallin A chain, N terminal
CRYAB	9606.ENSP00000433560	InterPro	IPR001436	Alpha crystallin/Small heat shock protein, animal type
CRYAB	9606.ENSP00000433560	InterPro	IPR002068	Alpha crystallin/Hsp20 domain
CRYAB	9606.ENSP00000433560	InterPro	IPR003090	Alpha-crystallin, N-terminal
CRYAB	9606.ENSP00000433560	InterPro	IPR008978	HSP20-like chaperone
CRYAB	9606.ENSP00000433560	InterPro	IPR037882	Alpha-crystallin B chain, ACD domain
CS	9606.ENSP00000342056	GO Process	GO:0005975	Carbohydrate metabolic process
CS	9606.ENSP00000342056	GO Process	GO:0006082	Organic acid metabolic process
CS	9606.ENSP00000342056	GO Process	GO:0006091	Generation of precursor metabolites and energy
CS	9606.ENSP00000342056	GO Process	GO:0006099	Tricarboxylic acid cycle
CS	9606.ENSP00000342056	GO Process	GO:0006101	Citrate metabolic process
CS	9606.ENSP00000342056	GO Process	GO:0008152	Metabolic process
CS	9606.ENSP00000342056	GO Process	GO:0009060	Aerobic respiration
CS	9606.ENSP00000342056	GO Process	GO:0009987	Cellular process
CS	9606.ENSP00000342056	GO Process	GO:0015980	Energy derivation by oxidation of organic compounds
CS	9606.ENSP00000342056	GO Process	GO:0019752	Carboxylic acid metabolic process
CS	9606.ENSP00000342056	GO Process	GO:0043436	Oxoacid metabolic process
CS	9606.ENSP00000342056	GO Process	GO:0044237	Cellular metabolic process
CS	9606.ENSP00000342056	GO Process	GO:0044238	Primary metabolic process
CS	9606.ENSP00000342056	GO Process	GO:0044281	Small molecule metabolic process
CS	9606.ENSP00000342056	GO Process	GO:0045333	Cellular respiration
CS	9606.ENSP00000342056	GO Process	GO:0071704	Organic substance metabolic process
CS	9606.ENSP00000342056	GO Process	GO:0072350	Tricarboxylic acid metabolic process
CS	9606.ENSP00000342056	GO Function	GO:0003676	Nucleic acid binding
CS	9606.ENSP00000342056	GO Function	GO:0003723	RNA binding
CS	9606.ENSP00000342056	GO Function	GO:0003824	Catalytic activity
CS	9606.ENSP00000342056	GO Function	GO:0004108	Citrate (Si)-synthase activity
CS	9606.ENSP00000342056	GO Function	GO:0005488	Binding
CS	9606.ENSP00000342056	GO Function	GO:0016740	Transferase activity
CS	9606.ENSP00000342056	GO Function	GO:0016746	Acyltransferase activity
CS	9606.ENSP00000342056	GO Function	GO:0036440	Citrate synthase activity
CS	9606.ENSP00000342056	GO Function	GO:0046912	Acyltransferase activity, acyl groups converted into alkyl on transfer
CS	9606.ENSP00000342056	GO Function	GO:0097159	Organic cyclic compound binding
CS	9606.ENSP00000342056	GO Function	GO:1901363	Heterocyclic compound binding
CS	9606.ENSP00000342056	GO Component	GO:0005576	Extracellular region
CS	9606.ENSP00000342056	GO Component	GO:0005615	Extracellular space
CS	9606.ENSP00000342056	GO Component	GO:0005622	Intracellular anatomical structure
CS	9606.ENSP00000342056	GO Component	GO:0005634	Nucleus
CS	9606.ENSP00000342056	GO Component	GO:0005737	Cytoplasm
CS	9606.ENSP00000342056	GO Component	GO:0005739	Mitochondrion
CS	9606.ENSP00000342056	GO Component	GO:0005759	Mitochondrial matrix
CS	9606.ENSP00000342056	GO Component	GO:0016020	Membrane
CS	9606.ENSP00000342056	GO Component	GO:0016021	Integral component of membrane
CS	9606.ENSP00000342056	GO Component	GO:0031224	Intrinsic component of membrane
CS	9606.ENSP00000342056	GO Component	GO:0031974	Membrane-enclosed lumen
CS	9606.ENSP00000342056	GO Component	GO:0031982	Vesicle
CS	9606.ENSP00000342056	GO Component	GO:0043226	Organelle
CS	9606.ENSP00000342056	GO Component	GO:0043227	Membrane-bounded organelle
CS	9606.ENSP00000342056	GO Component	GO:0043229	Intracellular organelle
CS	9606.ENSP00000342056	GO Component	GO:0043230	Extracellular organelle
CS	9606.ENSP00000342056	GO Component	GO:0043231	Intracellular membrane-bounded organelle
CS	9606.ENSP00000342056	GO Component	GO:0043233	Organelle lumen
CS	9606.ENSP00000342056	GO Component	GO:0065010	Extracellular membrane-bounded organelle
CS	9606.ENSP00000342056	GO Component	GO:0070013	Intracellular organelle lumen
CS	9606.ENSP00000342056	GO Component	GO:0070062	Extracellular exosome
CS	9606.ENSP00000342056	GO Component	GO:0110165	Cellular anatomical entity
CS	9606.ENSP00000342056	GO Component	GO:1903561	Extracellular vesicle
CS	9606.ENSP00000342056	STRING clusters	CL:8463	Carbon metabolism, and Pyruvate metabolism
CS	9606.ENSP00000342056	STRING clusters	CL:8464	Carbon metabolism, and Pyruvate metabolism
CS	9606.ENSP00000342056	STRING clusters	CL:8465	Carbon metabolism, and Pyruvate metabolism
CS	9606.ENSP00000342056	STRING clusters	CL:8466	Citrate cycle (TCA cycle), and Pyruvate metabolism
CS	9606.ENSP00000342056	STRING clusters	CL:8467	Citrate cycle (TCA cycle), and Lactate dehydrogenase activity
CS	9606.ENSP00000342056	STRING clusters	CL:8469	Citrate cycle (TCA cycle)
CS	9606.ENSP00000342056	STRING clusters	CL:8470	Tricarboxylic acid cycle
CS	9606.ENSP00000342056	KEGG	hsa00020	Citrate cycle (TCA cycle)
CS	9606.ENSP00000342056	KEGG	hsa00630	Glyoxylate and dicarboxylate metabolism
CS	9606.ENSP00000342056	KEGG	hsa01100	Metabolic pathways
CS	9606.ENSP00000342056	KEGG	hsa01200	Carbon metabolism
CS	9606.ENSP00000342056	KEGG	hsa01210	2-Oxocarboxylic acid metabolism
CS	9606.ENSP00000342056	KEGG	hsa01230	Biosynthesis of amino acids
CS	9606.ENSP00000342056	Reactome	HSA-1268020	Mitochondrial protein import
CS	9606.ENSP00000342056	Reactome	HSA-1428517	The citric acid (TCA) cycle and respiratory electron transport
CS	9606.ENSP00000342056	Reactome	HSA-1430728	Metabolism
CS	9606.ENSP00000342056	Reactome	HSA-71403	Citric acid cycle (TCA cycle)
CS	9606.ENSP00000342056	Reactome	HSA-71406	Pyruvate metabolism and Citric Acid (TCA) cycle
CS	9606.ENSP00000342056	Reactome	HSA-9609507	Protein localization
CS	9606.ENSP00000342056	WikiPathways	WP2453	TCA cycle and deficiency of pyruvate dehydrogenase complex (PDHc)
CS	9606.ENSP00000342056	WikiPathways	WP3925	Amino acid metabolism
CS	9606.ENSP00000342056	WikiPathways	WP4966	Fluoroacetic acid toxicity
CS	9606.ENSP00000342056	WikiPathways	WP5220	Metabolic reprogramming in pancreatic cancer
CS	9606.ENSP00000342056	WikiPathways	WP78	TCA cycle (aka Krebs or citric acid cycle)
CS	9606.ENSP00000342056	TISSUES	BTO:0000000	Tissues, cell types and enzyme sources
CS	9606.ENSP00000342056	TISSUES	BTO:0000042	Animal
CS	9606.ENSP00000342056	TISSUES	BTO:0000080	Male reproductive gland
CS	9606.ENSP00000342056	TISSUES	BTO:0000081	Reproductive system
CS	9606.ENSP00000342056	TISSUES	BTO:0000082	Male reproductive system
CS	9606.ENSP00000342056	TISSUES	BTO:0000083	Female reproductive system
CS	9606.ENSP00000342056	TISSUES	BTO:0000088	Cardiovascular system
CS	9606.ENSP00000342056	TISSUES	BTO:0000142	Brain
CS	9606.ENSP00000342056	TISSUES	BTO:0000156	Brown adipose tissue
CS	9606.ENSP00000342056	TISSUES	BTO:0000193	Rectal cancer cell
CS	9606.ENSP00000342056	TISSUES	BTO:0000227	Central nervous system
CS	9606.ENSP00000342056	TISSUES	BTO:0000254	Female reproductive gland
CS	9606.ENSP00000342056	TISSUES	BTO:0000282	Head
CS	9606.ENSP00000342056	TISSUES	BTO:0000345	Digestive gland
CS	9606.ENSP00000342056	TISSUES	BTO:0000416	Epithelium
CS	9606.ENSP00000342056	TISSUES	BTO:0000421	Connective tissue
CS	9606.ENSP00000342056	TISSUES	BTO:0000443	Adipocyte
CS	9606.ENSP00000342056	TISSUES	BTO:0000444	Fat pad
CS	9606.ENSP00000342056	TISSUES	BTO:0000522	Gland
CS	9606.ENSP00000342056	TISSUES	BTO:0000534	Gonad
CS	9606.ENSP00000342056	TISSUES	BTO:0000562	Heart
CS	9606.ENSP00000342056	TISSUES	BTO:0000570	Hematopoietic system
CS	9606.ENSP00000342056	TISSUES	BTO:0000634	Integument
CS	9606.ENSP00000342056	TISSUES	BTO:0000753	Lymphoid tissue
CS	9606.ENSP00000342056	TISSUES	BTO:0000759	Liver
CS	9606.ENSP00000342056	TISSUES	BTO:0000855	Lymph
CS	9606.ENSP00000342056	TISSUES	BTO:0000862	Heart ventricle
CS	9606.ENSP00000342056	TISSUES	BTO:0000903	Atrium
CS	9606.ENSP00000342056	TISSUES	BTO:0001129	Prostate gland
CS	9606.ENSP00000342056	TISSUES	BTO:0001368	Thorax
CS	9606.ENSP00000342056	TISSUES	BTO:0001374	Thymus
CS	9606.ENSP00000342056	TISSUES	BTO:0001456	White adipose tissue
CS	9606.ENSP00000342056	TISSUES	BTO:0001484	Nervous system
CS	9606.ENSP00000342056	TISSUES	BTO:0001487	Adipose tissue
CS	9606.ENSP00000342056	TISSUES	BTO:0001488	Endocrine gland
CS	9606.ENSP00000342056	TISSUES	BTO:0001489	Whole body
CS	9606.ENSP00000342056	TISSUES	BTO:0001491	Viscus
CS	9606.ENSP00000342056	TISSUES	BTO:0001493	Trunk
CS	9606.ENSP00000342056	TISSUES	BTO:0001629	Left ventricle
CS	9606.ENSP00000342056	TISSUES	BTO:0001702	Left atrium
CS	9606.ENSP00000342056	TISSUES	BTO:0002397	Prostate gland epithelium
CS	9606.ENSP00000342056	TISSUES	BTO:0003091	Urogenital system
CS	9606.ENSP00000342056	TISSUES	BTO:0003096	Internal male genital organ
CS	9606.ENSP00000342056	TISSUES	BTO:0005810	Immune system
CS	9606.ENSP00000342056	COMPARTMENTS	GOCC:0005622	Intracellular
CS	9606.ENSP00000342056	COMPARTMENTS	GOCC:0005737	Cytoplasm
CS	9606.ENSP00000342056	COMPARTMENTS	GOCC:0005739	Mitochondrion
CS	9606.ENSP00000342056	COMPARTMENTS	GOCC:0005759	Mitochondrial matrix
CS	9606.ENSP00000342056	COMPARTMENTS	GOCC:0031974	Membrane-enclosed lumen
CS	9606.ENSP00000342056	COMPARTMENTS	GOCC:0043226	Organelle
CS	9606.ENSP00000342056	COMPARTMENTS	GOCC:0043227	Membrane-bounded organelle
CS	9606.ENSP00000342056	COMPARTMENTS	GOCC:0043229	Intracellular organelle
CS	9606.ENSP00000342056	COMPARTMENTS	GOCC:0043231	Intracellular membrane-bounded organelle
CS	9606.ENSP00000342056	COMPARTMENTS	GOCC:0043233	Organelle lumen
CS	9606.ENSP00000342056	COMPARTMENTS	GOCC:0070013	Intracellular organelle lumen
CS	9606.ENSP00000342056	COMPARTMENTS	GOCC:0110165	Cellular anatomical entity
CS	9606.ENSP00000342056	Monarch	EFO:0004302	Anthropometric measurement
CS	9606.ENSP00000342056	Monarch	EFO:0004324	Body weights and measures
CS	9606.ENSP00000342056	Monarch	EFO:0004339	Body height
CS	9606.ENSP00000342056	Monarch	EFO:0004747	Protein measurement
CS	9606.ENSP00000342056	Monarch	EFO:0007937	Blood protein measurement
CS	9606.ENSP00000342056	UniProt Keywords	KW-0007	Acetylation
CS	9606.ENSP00000342056	UniProt Keywords	KW-0488	Methylation
CS	9606.ENSP00000342056	UniProt Keywords	KW-0496	Mitochondrion
CS	9606.ENSP00000342056	UniProt Keywords	KW-0808	Transferase
CS	9606.ENSP00000342056	UniProt Keywords	KW-0809	Transit peptide
CS	9606.ENSP00000342056	UniProt Keywords	KW-0816	Tricarboxylic acid cycle
CS	9606.ENSP00000342056	Pfam	PF00285	Citrate synthase, C-terminal domain
CS	9606.ENSP00000342056	InterPro	IPR002020	Citrate synthase
CS	9606.ENSP00000342056	InterPro	IPR010109	Citrate synthase, eukaryotic-type
CS	9606.ENSP00000342056	InterPro	IPR016142	Citrate synthase-like, large alpha subdomain
CS	9606.ENSP00000342056	InterPro	IPR016143	Citrate synthase-like, small alpha subdomain
CS	9606.ENSP00000342056	InterPro	IPR019810	Citrate synthase active site
CS	9606.ENSP00000342056	InterPro	IPR036969	Citrate synthase superfamily
CSPG4	9606.ENSP00000312506	GO Process	GO:0001525	Angiogenesis
CSPG4	9606.ENSP00000312506	GO Process	GO:0001568	Blood vessel development
CSPG4	9606.ENSP00000312506	GO Process	GO:0001932	Regulation of protein phosphorylation
CSPG4	9606.ENSP00000312506	GO Process	GO:0001934	Positive regulation of protein phosphorylation
CSPG4	9606.ENSP00000312506	GO Process	GO:0001944	Vasculature development
CSPG4	9606.ENSP00000312506	GO Process	GO:0006929	Substrate-dependent cell migration
CSPG4	9606.ENSP00000312506	GO Process	GO:0007154	Cell communication
CSPG4	9606.ENSP00000312506	GO Process	GO:0007165	Signal transduction
CSPG4	9606.ENSP00000312506	GO Process	GO:0007166	Cell surface receptor signaling pathway
CSPG4	9606.ENSP00000312506	GO Process	GO:0007167	Enzyme-linked receptor protein signaling pathway
CSPG4	9606.ENSP00000312506	GO Process	GO:0007169	Transmembrane receptor protein tyrosine kinase signaling pathway
CSPG4	9606.ENSP00000312506	GO Process	GO:0007275	Multicellular organism development
CSPG4	9606.ENSP00000312506	GO Process	GO:0007399	Nervous system development
CSPG4	9606.ENSP00000312506	GO Process	GO:0008347	Glial cell migration
CSPG4	9606.ENSP00000312506	GO Process	GO:0009653	Anatomical structure morphogenesis
CSPG4	9606.ENSP00000312506	GO Process	GO:0009893	Positive regulation of metabolic process
CSPG4	9606.ENSP00000312506	GO Process	GO:0009966	Regulation of signal transduction
CSPG4	9606.ENSP00000312506	GO Process	GO:0009967	Positive regulation of signal transduction
CSPG4	9606.ENSP00000312506	GO Process	GO:0009987	Cellular process
CSPG4	9606.ENSP00000312506	GO Process	GO:0010562	Positive regulation of phosphorus metabolic process
CSPG4	9606.ENSP00000312506	GO Process	GO:0010604	Positive regulation of macromolecule metabolic process
CSPG4	9606.ENSP00000312506	GO Process	GO:0010646	Regulation of cell communication
CSPG4	9606.ENSP00000312506	GO Process	GO:0010647	Positive regulation of cell communication
CSPG4	9606.ENSP00000312506	GO Process	GO:0016043	Cellular component organization
CSPG4	9606.ENSP00000312506	GO Process	GO:0016477	Cell migration
CSPG4	9606.ENSP00000312506	GO Process	GO:0019220	Regulation of phosphate metabolic process
CSPG4	9606.ENSP00000312506	GO Process	GO:0019222	Regulation of metabolic process
CSPG4	9606.ENSP00000312506	GO Process	GO:0022008	Neurogenesis
CSPG4	9606.ENSP00000312506	GO Process	GO:0022607	Cellular component assembly
CSPG4	9606.ENSP00000312506	GO Process	GO:0023051	Regulation of signaling
CSPG4	9606.ENSP00000312506	GO Process	GO:0023052	Signaling
CSPG4	9606.ENSP00000312506	GO Process	GO:0023056	Positive regulation of signaling
CSPG4	9606.ENSP00000312506	GO Process	GO:0030030	Cell projection organization
CSPG4	9606.ENSP00000312506	GO Process	GO:0030031	Cell projection assembly
CSPG4	9606.ENSP00000312506	GO Process	GO:0030154	Cell differentiation
CSPG4	9606.ENSP00000312506	GO Process	GO:0031323	Regulation of cellular metabolic process
CSPG4	9606.ENSP00000312506	GO Process	GO:0031325	Positive regulation of cellular metabolic process
CSPG4	9606.ENSP00000312506	GO Process	GO:0031399	Regulation of protein modification process
CSPG4	9606.ENSP00000312506	GO Process	GO:0031401	Positive regulation of protein modification process
CSPG4	9606.ENSP00000312506	GO Process	GO:0031529	Ruffle organization
CSPG4	9606.ENSP00000312506	GO Process	GO:0032501	Multicellular organismal process
CSPG4	9606.ENSP00000312506	GO Process	GO:0032502	Developmental process
CSPG4	9606.ENSP00000312506	GO Process	GO:0035239	Tube morphogenesis
CSPG4	9606.ENSP00000312506	GO Process	GO:0035295	Tube development
CSPG4	9606.ENSP00000312506	GO Process	GO:0035556	Intracellular signal transduction
CSPG4	9606.ENSP00000312506	GO Process	GO:0042063	Gliogenesis
CSPG4	9606.ENSP00000312506	GO Process	GO:0042325	Regulation of phosphorylation
CSPG4	9606.ENSP00000312506	GO Process	GO:0042327	Positive regulation of phosphorylation
CSPG4	9606.ENSP00000312506	GO Process	GO:0043408	Regulation of MAPK cascade
CSPG4	9606.ENSP00000312506	GO Process	GO:0043410	Positive regulation of MAPK cascade
CSPG4	9606.ENSP00000312506	GO Process	GO:0044085	Cellular component biogenesis
CSPG4	9606.ENSP00000312506	GO Process	GO:0045937	Positive regulation of phosphate metabolic process
CSPG4	9606.ENSP00000312506	GO Process	GO:0048008	Platelet-derived growth factor receptor signaling pathway
CSPG4	9606.ENSP00000312506	GO Process	GO:0048514	Blood vessel morphogenesis
CSPG4	9606.ENSP00000312506	GO Process	GO:0048518	Positive regulation of biological process
CSPG4	9606.ENSP00000312506	GO Process	GO:0048522	Positive regulation of cellular process
CSPG4	9606.ENSP00000312506	GO Process	GO:0048583	Regulation of response to stimulus
CSPG4	9606.ENSP00000312506	GO Process	GO:0048584	Positive regulation of response to stimulus
CSPG4	9606.ENSP00000312506	GO Process	GO:0048646	Anatomical structure formation involved in morphogenesis
CSPG4	9606.ENSP00000312506	GO Process	GO:0048731	System development
CSPG4	9606.ENSP00000312506	GO Process	GO:0048771	Tissue remodeling
CSPG4	9606.ENSP00000312506	GO Process	GO:0048856	Anatomical structure development
CSPG4	9606.ENSP00000312506	GO Process	GO:0048869	Cellular developmental process
CSPG4	9606.ENSP00000312506	GO Process	GO:0048870	Cell motility
CSPG4	9606.ENSP00000312506	GO Process	GO:0050730	Regulation of peptidyl-tyrosine phosphorylation
CSPG4	9606.ENSP00000312506	GO Process	GO:0050731	Positive regulation of peptidyl-tyrosine phosphorylation
CSPG4	9606.ENSP00000312506	GO Process	GO:0050789	Regulation of biological process
CSPG4	9606.ENSP00000312506	GO Process	GO:0050794	Regulation of cellular process
CSPG4	9606.ENSP00000312506	GO Process	GO:0050896	Response to stimulus
CSPG4	9606.ENSP00000312506	GO Process	GO:0051171	Regulation of nitrogen compound metabolic process
CSPG4	9606.ENSP00000312506	GO Process	GO:0051173	Positive regulation of nitrogen compound metabolic process
CSPG4	9606.ENSP00000312506	GO Process	GO:0051174	Regulation of phosphorus metabolic process
CSPG4	9606.ENSP00000312506	GO Process	GO:0051246	Regulation of protein metabolic process
CSPG4	9606.ENSP00000312506	GO Process	GO:0051247	Positive regulation of protein metabolic process
CSPG4	9606.ENSP00000312506	GO Process	GO:0051716	Cellular response to stimulus
CSPG4	9606.ENSP00000312506	GO Process	GO:0060255	Regulation of macromolecule metabolic process
CSPG4	9606.ENSP00000312506	GO Process	GO:0065007	Biological regulation
CSPG4	9606.ENSP00000312506	GO Process	GO:0071840	Cellular component organization or biogenesis
CSPG4	9606.ENSP00000312506	GO Process	GO:0072359	Circulatory system development
CSPG4	9606.ENSP00000312506	GO Process	GO:0080090	Regulation of primary metabolic process
CSPG4	9606.ENSP00000312506	GO Process	GO:0097178	Ruffle assembly
CSPG4	9606.ENSP00000312506	GO Process	GO:0120031	Plasma membrane bounded cell projection assembly
CSPG4	9606.ENSP00000312506	GO Process	GO:0120036	Plasma membrane bounded cell projection organization
CSPG4	9606.ENSP00000312506	GO Process	GO:1902531	Regulation of intracellular signal transduction
CSPG4	9606.ENSP00000312506	GO Process	GO:1902533	Positive regulation of intracellular signal transduction
CSPG4	9606.ENSP00000312506	GO Function	GO:0005488	Binding
CSPG4	9606.ENSP00000312506	GO Function	GO:0005515	Protein binding
CSPG4	9606.ENSP00000312506	GO Function	GO:0015026	Coreceptor activity
CSPG4	9606.ENSP00000312506	GO Function	GO:0019899	Enzyme binding
CSPG4	9606.ENSP00000312506	GO Function	GO:0019900	Kinase binding
CSPG4	9606.ENSP00000312506	GO Function	GO:0019901	Protein kinase binding
CSPG4	9606.ENSP00000312506	GO Function	GO:0038023	Signaling receptor activity
CSPG4	9606.ENSP00000312506	GO Function	GO:0060089	Molecular transducer activity
CSPG4	9606.ENSP00000312506	GO Component	GO:0000323	Lytic vacuole
CSPG4	9606.ENSP00000312506	GO Component	GO:0001726	Ruffle
CSPG4	9606.ENSP00000312506	GO Component	GO:0005576	Extracellular region
CSPG4	9606.ENSP00000312506	GO Component	GO:0005615	Extracellular space
CSPG4	9606.ENSP00000312506	GO Component	GO:0005622	Intracellular anatomical structure
CSPG4	9606.ENSP00000312506	GO Component	GO:0005634	Nucleus
CSPG4	9606.ENSP00000312506	GO Component	GO:0005654	Nucleoplasm
CSPG4	9606.ENSP00000312506	GO Component	GO:0005737	Cytoplasm
CSPG4	9606.ENSP00000312506	GO Component	GO:0005764	Lysosome
CSPG4	9606.ENSP00000312506	GO Component	GO:0005773	Vacuole
CSPG4	9606.ENSP00000312506	GO Component	GO:0005775	Vacuolar lumen
CSPG4	9606.ENSP00000312506	GO Component	GO:0005794	Golgi apparatus
CSPG4	9606.ENSP00000312506	GO Component	GO:0005796	Golgi lumen
CSPG4	9606.ENSP00000312506	GO Component	GO:0005886	Plasma membrane
CSPG4	9606.ENSP00000312506	GO Component	GO:0005887	Integral component of plasma membrane
CSPG4	9606.ENSP00000312506	GO Component	GO:0005925	Focal adhesion
CSPG4	9606.ENSP00000312506	GO Component	GO:0009986	Cell surface
CSPG4	9606.ENSP00000312506	GO Component	GO:0012505	Endomembrane system
CSPG4	9606.ENSP00000312506	GO Component	GO:0016020	Membrane
CSPG4	9606.ENSP00000312506	GO Component	GO:0016021	Integral component of membrane
CSPG4	9606.ENSP00000312506	GO Component	GO:0016324	Apical plasma membrane
CSPG4	9606.ENSP00000312506	GO Component	GO:0030027	Lamellipodium
CSPG4	9606.ENSP00000312506	GO Component	GO:0030054	Cell junction
CSPG4	9606.ENSP00000312506	GO Component	GO:0030055	Cell-substrate junction
CSPG4	9606.ENSP00000312506	GO Component	GO:0030312	External encapsulating structure
CSPG4	9606.ENSP00000312506	GO Component	GO:0031012	Extracellular matrix
CSPG4	9606.ENSP00000312506	GO Component	GO:0031224	Intrinsic component of membrane
CSPG4	9606.ENSP00000312506	GO Component	GO:0031226	Intrinsic component of plasma membrane
CSPG4	9606.ENSP00000312506	GO Component	GO:0031252	Cell leading edge
CSPG4	9606.ENSP00000312506	GO Component	GO:0031253	Cell projection membrane
CSPG4	9606.ENSP00000312506	GO Component	GO:0031256	Leading edge membrane
CSPG4	9606.ENSP00000312506	GO Component	GO:0031258	Lamellipodium membrane
CSPG4	9606.ENSP00000312506	GO Component	GO:0031974	Membrane-enclosed lumen
CSPG4	9606.ENSP00000312506	GO Component	GO:0031981	Nuclear lumen
CSPG4	9606.ENSP00000312506	GO Component	GO:0031982	Vesicle
CSPG4	9606.ENSP00000312506	GO Component	GO:0042995	Cell projection
CSPG4	9606.ENSP00000312506	GO Component	GO:0043202	Lysosomal lumen
CSPG4	9606.ENSP00000312506	GO Component	GO:0043226	Organelle
CSPG4	9606.ENSP00000312506	GO Component	GO:0043227	Membrane-bounded organelle
CSPG4	9606.ENSP00000312506	GO Component	GO:0043229	Intracellular organelle
CSPG4	9606.ENSP00000312506	GO Component	GO:0043230	Extracellular organelle
CSPG4	9606.ENSP00000312506	GO Component	GO:0043231	Intracellular membrane-bounded organelle
CSPG4	9606.ENSP00000312506	GO Component	GO:0043233	Organelle lumen
CSPG4	9606.ENSP00000312506	GO Component	GO:0045177	Apical part of cell
CSPG4	9606.ENSP00000312506	GO Component	GO:0062023	Collagen-containing extracellular matrix
CSPG4	9606.ENSP00000312506	GO Component	GO:0065010	Extracellular membrane-bounded organelle
CSPG4	9606.ENSP00000312506	GO Component	GO:0070013	Intracellular organelle lumen
CSPG4	9606.ENSP00000312506	GO Component	GO:0070062	Extracellular exosome
CSPG4	9606.ENSP00000312506	GO Component	GO:0070161	Anchoring junction
CSPG4	9606.ENSP00000312506	GO Component	GO:0071944	Cell periphery
CSPG4	9606.ENSP00000312506	GO Component	GO:0098590	Plasma membrane region
CSPG4	9606.ENSP00000312506	GO Component	GO:0110165	Cellular anatomical entity
CSPG4	9606.ENSP00000312506	GO Component	GO:0120025	Plasma membrane bounded cell projection
CSPG4	9606.ENSP00000312506	GO Component	GO:1903561	Extracellular vesicle
CSPG4	9606.ENSP00000312506	STRING clusters	CL:23458	Mixed, incl. Intermediate filament head, DNA-binding domain, and Oligodendrocyte specification and differentiation, leading to myelin components for CNS
CSPG4	9606.ENSP00000312506	STRING clusters	CL:23459	Mixed, incl. Intermediate filament head, DNA-binding domain, and Axonal growth inhibition (RHOA activation)
CSPG4	9606.ENSP00000312506	STRING clusters	CL:23460	Mixed, incl. Axonal growth inhibition (RHOA activation), and Oligodendrocyte specification and differentiation, leading to myelin components for CNS
CSPG4	9606.ENSP00000312506	STRING clusters	CL:23462	Oligodendrocyte specification and differentiation, leading to myelin components for CNS, and Brain ischemia
CSPG4	9606.ENSP00000312506	Reactome	HSA-1430728	Metabolism
CSPG4	9606.ENSP00000312506	Reactome	HSA-1630316	Glycosaminoglycan metabolism
CSPG4	9606.ENSP00000312506	Reactome	HSA-1638091	Heparan sulfate/heparin (HS-GAG) metabolism
CSPG4	9606.ENSP00000312506	Reactome	HSA-1643685	Disease
CSPG4	9606.ENSP00000312506	Reactome	HSA-1793185	Chondroitin sulfate/dermatan sulfate metabolism
CSPG4	9606.ENSP00000312506	Reactome	HSA-1971475	A tetrasaccharide linker sequence is required for GAG synthesis
CSPG4	9606.ENSP00000312506	Reactome	HSA-2022870	Chondroitin sulfate biosynthesis
CSPG4	9606.ENSP00000312506	Reactome	HSA-2022923	Dermatan sulfate biosynthesis
CSPG4	9606.ENSP00000312506	Reactome	HSA-2024101	CS/DS degradation
CSPG4	9606.ENSP00000312506	Reactome	HSA-3560782	Diseases associated with glycosaminoglycan metabolism
CSPG4	9606.ENSP00000312506	Reactome	HSA-3560783	Defective B4GALT7 causes EDS, progeroid type
CSPG4	9606.ENSP00000312506	Reactome	HSA-3560801	Defective B3GAT3 causes JDSSDHD
CSPG4	9606.ENSP00000312506	Reactome	HSA-3595172	Defective CHST3 causes SEDCJD
CSPG4	9606.ENSP00000312506	Reactome	HSA-3595174	Defective CHST14 causes EDS, musculocontractural type
CSPG4	9606.ENSP00000312506	Reactome	HSA-3595177	Defective CHSY1 causes TPBS
CSPG4	9606.ENSP00000312506	Reactome	HSA-3781865	Diseases of glycosylation
CSPG4	9606.ENSP00000312506	Reactome	HSA-4420332	Defective B3GALT6 causes EDSP2 and SEMDJL1
CSPG4	9606.ENSP00000312506	Reactome	HSA-5668914	Diseases of metabolism
CSPG4	9606.ENSP00000312506	Reactome	HSA-71387	Metabolism of carbohydrates
CSPG4	9606.ENSP00000312506	WikiPathways	WP2431	Spinal cord injury
CSPG4	9606.ENSP00000312506	TISSUES	BTO:0000000	Tissues, cell types and enzyme sources
CSPG4	9606.ENSP00000312506	TISSUES	BTO:0000042	Animal
CSPG4	9606.ENSP00000312506	TISSUES	BTO:0000141	Bone marrow
CSPG4	9606.ENSP00000312506	TISSUES	BTO:0000142	Brain
CSPG4	9606.ENSP00000312506	TISSUES	BTO:0000227	Central nervous system
CSPG4	9606.ENSP00000312506	TISSUES	BTO:0000282	Head
CSPG4	9606.ENSP00000312506	TISSUES	BTO:0000392	Plasma cell
CSPG4	9606.ENSP00000312506	TISSUES	BTO:0000524	Glia
CSPG4	9606.ENSP00000312506	TISSUES	BTO:0000849	Melanoma cell line
CSPG4	9606.ENSP00000312506	TISSUES	BTO:0001279	Spinal cord
CSPG4	9606.ENSP00000312506	TISSUES	BTO:0001484	Nervous system
CSPG4	9606.ENSP00000312506	TISSUES	BTO:0001486	Skeletal system
CSPG4	9606.ENSP00000312506	TISSUES	BTO:0001489	Whole body
CSPG4	9606.ENSP00000312506	TISSUES	BTO:0002606	Glial cell
CSPG4	9606.ENSP00000312506	TISSUES	BTO:0004844	NG2 cell
CSPG4	9606.ENSP00000312506	TISSUES	BTO:0004850	Bone marrow cell
CSPG4	9606.ENSP00000312506	COMPARTMENTS	GOCC:0000323	Lytic vacuole
CSPG4	9606.ENSP00000312506	COMPARTMENTS	GOCC:0005576	Extracellular region
CSPG4	9606.ENSP00000312506	COMPARTMENTS	GOCC:0005615	Extracellular space
CSPG4	9606.ENSP00000312506	COMPARTMENTS	GOCC:0005622	Intracellular
CSPG4	9606.ENSP00000312506	COMPARTMENTS	GOCC:0005737	Cytoplasm
CSPG4	9606.ENSP00000312506	COMPARTMENTS	GOCC:0005764	Lysosome
CSPG4	9606.ENSP00000312506	COMPARTMENTS	GOCC:0005773	Vacuole
CSPG4	9606.ENSP00000312506	COMPARTMENTS	GOCC:0005775	Vacuolar lumen
CSPG4	9606.ENSP00000312506	COMPARTMENTS	GOCC:0005794	Golgi apparatus
CSPG4	9606.ENSP00000312506	COMPARTMENTS	GOCC:0005796	Golgi lumen
CSPG4	9606.ENSP00000312506	COMPARTMENTS	GOCC:0005886	Plasma membrane
CSPG4	9606.ENSP00000312506	COMPARTMENTS	GOCC:0005887	Integral component of plasma membrane
CSPG4	9606.ENSP00000312506	COMPARTMENTS	GOCC:0005925	Focal adhesion
CSPG4	9606.ENSP00000312506	COMPARTMENTS	GOCC:0009986	Cell surface
CSPG4	9606.ENSP00000312506	COMPARTMENTS	GOCC:0012505	Endomembrane system
CSPG4	9606.ENSP00000312506	COMPARTMENTS	GOCC:0016020	Membrane
CSPG4	9606.ENSP00000312506	COMPARTMENTS	GOCC:0016021	Integral component of membrane
CSPG4	9606.ENSP00000312506	COMPARTMENTS	GOCC:0030054	Cell junction
CSPG4	9606.ENSP00000312506	COMPARTMENTS	GOCC:0030055	Cell-substrate junction
CSPG4	9606.ENSP00000312506	COMPARTMENTS	GOCC:0031224	Intrinsic component of membrane
CSPG4	9606.ENSP00000312506	COMPARTMENTS	GOCC:0031226	Intrinsic component of plasma membrane
CSPG4	9606.ENSP00000312506	COMPARTMENTS	GOCC:0031974	Membrane-enclosed lumen
CSPG4	9606.ENSP00000312506	COMPARTMENTS	GOCC:0031982	Vesicle
CSPG4	9606.ENSP00000312506	COMPARTMENTS	GOCC:0043202	Lysosomal lumen
CSPG4	9606.ENSP00000312506	COMPARTMENTS	GOCC:0043226	Organelle
CSPG4	9606.ENSP00000312506	COMPARTMENTS	GOCC:0043227	Membrane-bounded organelle
CSPG4	9606.ENSP00000312506	COMPARTMENTS	GOCC:0043229	Intracellular organelle
CSPG4	9606.ENSP00000312506	COMPARTMENTS	GOCC:0043230	Extracellular organelle
CSPG4	9606.ENSP00000312506	COMPARTMENTS	GOCC:0043231	Intracellular membrane-bounded organelle
CSPG4	9606.ENSP00000312506	COMPARTMENTS	GOCC:0043233	Organelle lumen
CSPG4	9606.ENSP00000312506	COMPARTMENTS	GOCC:0065010	Extracellular membrane-bounded organelle
CSPG4	9606.ENSP00000312506	COMPARTMENTS	GOCC:0070013	Intracellular organelle lumen
CSPG4	9606.ENSP00000312506	COMPARTMENTS	GOCC:0070062	Extracellular exosome
CSPG4	9606.ENSP00000312506	COMPARTMENTS	GOCC:0070161	Anchoring junction
CSPG4	9606.ENSP00000312506	COMPARTMENTS	GOCC:0071944	Cell periphery
CSPG4	9606.ENSP00000312506	COMPARTMENTS	GOCC:0110165	Cellular anatomical entity
CSPG4	9606.ENSP00000312506	COMPARTMENTS	GOCC:1903561	Extracellular vesicle
CSPG4	9606.ENSP00000312506	Monarch	EFO:0004302	Anthropometric measurement
CSPG4	9606.ENSP00000312506	Monarch	EFO:0004305	Erythrocyte count
CSPG4	9606.ENSP00000312506	Monarch	EFO:0004306	Erythrocyte indices
CSPG4	9606.ENSP00000312506	Monarch	EFO:0004324	Body weights and measures
CSPG4	9606.ENSP00000312506	Monarch	EFO:0004503	Hematological measurement
CSPG4	9606.ENSP00000312506	Monarch	EFO:0004512	Bone measurement
CSPG4	9606.ENSP00000312506	Monarch	EFO:0004586	Complete blood cell count
CSPG4	9606.ENSP00000312506	Monarch	EFO:0005047	Erythrocyte measurement
CSPG4	9606.ENSP00000312506	Monarch	EFO:0005093	Hip circumference
CSPG4	9606.ENSP00000312506	UniProt Keywords	KW-0037	Angiogenesis
CSPG4	9606.ENSP00000312506	UniProt Keywords	KW-0217	Developmental protein
CSPG4	9606.ENSP00000312506	UniProt Keywords	KW-0221	Differentiation
CSPG4	9606.ENSP00000312506	UniProt Keywords	KW-0325	Glycoprotein
CSPG4	9606.ENSP00000312506	UniProt Keywords	KW-0472	Membrane
CSPG4	9606.ENSP00000312506	UniProt Keywords	KW-0597	Phosphoprotein
CSPG4	9606.ENSP00000312506	UniProt Keywords	KW-0654	Proteoglycan
CSPG4	9606.ENSP00000312506	UniProt Keywords	KW-0677	Repeat
CSPG4	9606.ENSP00000312506	UniProt Keywords	KW-0732	Signal
CSPG4	9606.ENSP00000312506	UniProt Keywords	KW-0797	Tissue remodeling
CSPG4	9606.ENSP00000312506	UniProt Keywords	KW-0807	Transducer
CSPG4	9606.ENSP00000312506	UniProt Keywords	KW-0812	Transmembrane
CSPG4	9606.ENSP00000312506	UniProt Keywords	KW-0966	Cell projection
CSPG4	9606.ENSP00000312506	UniProt Keywords	KW-1003	Cell membrane
CSPG4	9606.ENSP00000312506	UniProt Keywords	KW-1015	Disulfide bond
CSPG4	9606.ENSP00000312506	UniProt Keywords	KW-1133	Transmembrane helix
CSPG4	9606.ENSP00000312506	Pfam	PF16184	Cadherin-like
CSPG4	9606.ENSP00000312506	InterPro	IPR001791	Laminin G domain
CSPG4	9606.ENSP00000312506	InterPro	IPR013320	Concanavalin A-like lectin/glucanase domain superfamily
CSPG4	9606.ENSP00000312506	InterPro	IPR039005	CSPG repeat
CSPG4	9606.ENSP00000312506	SMART	SM00282	Laminin G domain
CST3	9606.ENSP00000381448	GO Process	GO:0006950	Response to stress
CST3	9606.ENSP00000381448	GO Process	GO:0006952	Defense response
CST3	9606.ENSP00000381448	GO Process	GO:0009892	Negative regulation of metabolic process
CST3	9606.ENSP00000381448	GO Process	GO:0009894	Regulation of catabolic process
CST3	9606.ENSP00000381448	GO Process	GO:0009895	Negative regulation of catabolic process
CST3	9606.ENSP00000381448	GO Process	GO:0009987	Cellular process
CST3	9606.ENSP00000381448	GO Process	GO:0010466	Negative regulation of peptidase activity
CST3	9606.ENSP00000381448	GO Process	GO:0010605	Negative regulation of macromolecule metabolic process
CST3	9606.ENSP00000381448	GO Process	GO:0010710	Regulation of collagen catabolic process
CST3	9606.ENSP00000381448	GO Process	GO:0010711	Negative regulation of collagen catabolic process
CST3	9606.ENSP00000381448	GO Process	GO:0010712	Regulation of collagen metabolic process
CST3	9606.ENSP00000381448	GO Process	GO:0010713	Negative regulation of collagen metabolic process
CST3	9606.ENSP00000381448	GO Process	GO:0010715	Regulation of extracellular matrix disassembly
CST3	9606.ENSP00000381448	GO Process	GO:0010716	Negative regulation of extracellular matrix disassembly
CST3	9606.ENSP00000381448	GO Process	GO:0010951	Negative regulation of endopeptidase activity
CST3	9606.ENSP00000381448	GO Process	GO:0016043	Cellular component organization
CST3	9606.ENSP00000381448	GO Process	GO:0019222	Regulation of metabolic process
CST3	9606.ENSP00000381448	GO Process	GO:0022603	Regulation of anatomical structure morphogenesis
CST3	9606.ENSP00000381448	GO Process	GO:0030162	Regulation of proteolysis
CST3	9606.ENSP00000381448	GO Process	GO:0031323	Regulation of cellular metabolic process
CST3	9606.ENSP00000381448	GO Process	GO:0031324	Negative regulation of cellular metabolic process
CST3	9606.ENSP00000381448	GO Process	GO:0031329	Regulation of cellular catabolic process
CST3	9606.ENSP00000381448	GO Process	GO:0031330	Negative regulation of cellular catabolic process
CST3	9606.ENSP00000381448	GO Process	GO:0034103	Regulation of tissue remodeling
CST3	9606.ENSP00000381448	GO Process	GO:0034104	Negative regulation of tissue remodeling
CST3	9606.ENSP00000381448	GO Process	GO:0042176	Regulation of protein catabolic process
CST3	9606.ENSP00000381448	GO Process	GO:0042177	Negative regulation of protein catabolic process
CST3	9606.ENSP00000381448	GO Process	GO:0043086	Negative regulation of catalytic activity
CST3	9606.ENSP00000381448	GO Process	GO:0044092	Negative regulation of molecular function
CST3	9606.ENSP00000381448	GO Process	GO:0045861	Negative regulation of proteolysis
CST3	9606.ENSP00000381448	GO Process	GO:0048519	Negative regulation of biological process
CST3	9606.ENSP00000381448	GO Process	GO:0048523	Negative regulation of cellular process
CST3	9606.ENSP00000381448	GO Process	GO:0050789	Regulation of biological process
CST3	9606.ENSP00000381448	GO Process	GO:0050790	Regulation of catalytic activity
CST3	9606.ENSP00000381448	GO Process	GO:0050793	Regulation of developmental process
CST3	9606.ENSP00000381448	GO Process	GO:0050794	Regulation of cellular process
CST3	9606.ENSP00000381448	GO Process	GO:0050896	Response to stimulus
CST3	9606.ENSP00000381448	GO Process	GO:0051093	Negative regulation of developmental process
CST3	9606.ENSP00000381448	GO Process	GO:0051128	Regulation of cellular component organization
CST3	9606.ENSP00000381448	GO Process	GO:0051129	Negative regulation of cellular component organization
CST3	9606.ENSP00000381448	GO Process	GO:0051171	Regulation of nitrogen compound metabolic process
CST3	9606.ENSP00000381448	GO Process	GO:0051172	Negative regulation of nitrogen compound metabolic process
CST3	9606.ENSP00000381448	GO Process	GO:0051239	Regulation of multicellular organismal process
CST3	9606.ENSP00000381448	GO Process	GO:0051241	Negative regulation of multicellular organismal process
CST3	9606.ENSP00000381448	GO Process	GO:0051246	Regulation of protein metabolic process
CST3	9606.ENSP00000381448	GO Process	GO:0051248	Negative regulation of protein metabolic process
CST3	9606.ENSP00000381448	GO Process	GO:0051336	Regulation of hydrolase activity
CST3	9606.ENSP00000381448	GO Process	GO:0051346	Negative regulation of hydrolase activity
CST3	9606.ENSP00000381448	GO Process	GO:0052547	Regulation of peptidase activity
CST3	9606.ENSP00000381448	GO Process	GO:0052548	Regulation of endopeptidase activity
CST3	9606.ENSP00000381448	GO Process	GO:0060255	Regulation of macromolecule metabolic process
CST3	9606.ENSP00000381448	GO Process	GO:0060310	Regulation of elastin catabolic process
CST3	9606.ENSP00000381448	GO Process	GO:0060311	Negative regulation of elastin catabolic process
CST3	9606.ENSP00000381448	GO Process	GO:0060312	Regulation of blood vessel remodeling
CST3	9606.ENSP00000381448	GO Process	GO:0060313	Negative regulation of blood vessel remodeling
CST3	9606.ENSP00000381448	GO Process	GO:0065007	Biological regulation
CST3	9606.ENSP00000381448	GO Process	GO:0065009	Regulation of molecular function
CST3	9606.ENSP00000381448	GO Process	GO:0071840	Cellular component organization or biogenesis
CST3	9606.ENSP00000381448	GO Process	GO:0080090	Regulation of primary metabolic process
CST3	9606.ENSP00000381448	GO Process	GO:0097435	Supramolecular fiber organization
CST3	9606.ENSP00000381448	GO Process	GO:1903018	Regulation of glycoprotein metabolic process
CST3	9606.ENSP00000381448	GO Process	GO:1903019	Negative regulation of glycoprotein metabolic process
CST3	9606.ENSP00000381448	GO Process	GO:1903053	Regulation of extracellular matrix organization
CST3	9606.ENSP00000381448	GO Process	GO:1903054	Negative regulation of extracellular matrix organization
CST3	9606.ENSP00000381448	GO Process	GO:2000116	Regulation of cysteine-type endopeptidase activity
CST3	9606.ENSP00000381448	GO Process	GO:2000117	Negative regulation of cysteine-type endopeptidase activity
CST3	9606.ENSP00000381448	GO Function	GO:0001540	Amyloid-beta binding
CST3	9606.ENSP00000381448	GO Function	GO:0002020	Protease binding
CST3	9606.ENSP00000381448	GO Function	GO:0004857	Enzyme inhibitor activity
CST3	9606.ENSP00000381448	GO Function	GO:0004866	Endopeptidase inhibitor activity
CST3	9606.ENSP00000381448	GO Function	GO:0004869	Cysteine-type endopeptidase inhibitor activity
CST3	9606.ENSP00000381448	GO Function	GO:0005488	Binding
CST3	9606.ENSP00000381448	GO Function	GO:0005515	Protein binding
CST3	9606.ENSP00000381448	GO Function	GO:0019899	Enzyme binding
CST3	9606.ENSP00000381448	GO Function	GO:0030234	Enzyme regulator activity
CST3	9606.ENSP00000381448	GO Function	GO:0030414	Peptidase inhibitor activity
CST3	9606.ENSP00000381448	GO Function	GO:0033218	Amide binding
CST3	9606.ENSP00000381448	GO Function	GO:0042277	Peptide binding
CST3	9606.ENSP00000381448	GO Function	GO:0042802	Identical protein binding
CST3	9606.ENSP00000381448	GO Function	GO:0061134	Peptidase regulator activity
CST3	9606.ENSP00000381448	GO Function	GO:0061135	Endopeptidase regulator activity
CST3	9606.ENSP00000381448	GO Function	GO:0098772	Molecular function regulator activity
CST3	9606.ENSP00000381448	GO Component	GO:0005576	Extracellular region
CST3	9606.ENSP00000381448	GO Component	GO:0005615	Extracellular space
CST3	9606.ENSP00000381448	GO Component	GO:0005622	Intracellular anatomical structure
CST3	9606.ENSP00000381448	GO Component	GO:0005737	Cytoplasm
CST3	9606.ENSP00000381448	GO Component	GO:0005783	Endoplasmic reticulum
CST3	9606.ENSP00000381448	GO Component	GO:0005788	Endoplasmic reticulum lumen
CST3	9606.ENSP00000381448	GO Component	GO:0005794	Golgi apparatus
CST3	9606.ENSP00000381448	GO Component	GO:0005886	Plasma membrane
CST3	9606.ENSP00000381448	GO Component	GO:0012505	Endomembrane system
CST3	9606.ENSP00000381448	GO Component	GO:0016020	Membrane
CST3	9606.ENSP00000381448	GO Component	GO:0030141	Secretory granule
CST3	9606.ENSP00000381448	GO Component	GO:0031410	Cytoplasmic vesicle
CST3	9606.ENSP00000381448	GO Component	GO:0031974	Membrane-enclosed lumen
CST3	9606.ENSP00000381448	GO Component	GO:0031982	Vesicle
CST3	9606.ENSP00000381448	GO Component	GO:0043226	Organelle
CST3	9606.ENSP00000381448	GO Component	GO:0043227	Membrane-bounded organelle
CST3	9606.ENSP00000381448	GO Component	GO:0043229	Intracellular organelle
CST3	9606.ENSP00000381448	GO Component	GO:0043230	Extracellular organelle
CST3	9606.ENSP00000381448	GO Component	GO:0043231	Intracellular membrane-bounded organelle
CST3	9606.ENSP00000381448	GO Component	GO:0043233	Organelle lumen
CST3	9606.ENSP00000381448	GO Component	GO:0065010	Extracellular membrane-bounded organelle
CST3	9606.ENSP00000381448	GO Component	GO:0070013	Intracellular organelle lumen
CST3	9606.ENSP00000381448	GO Component	GO:0070062	Extracellular exosome
CST3	9606.ENSP00000381448	GO Component	GO:0070820	Tertiary granule
CST3	9606.ENSP00000381448	GO Component	GO:0071944	Cell periphery
CST3	9606.ENSP00000381448	GO Component	GO:0097708	Intracellular vesicle
CST3	9606.ENSP00000381448	GO Component	GO:0099503	Secretory vesicle
CST3	9606.ENSP00000381448	GO Component	GO:0101002	ficolin-1-rich granule
CST3	9606.ENSP00000381448	GO Component	GO:0110165	Cellular anatomical entity
CST3	9606.ENSP00000381448	GO Component	GO:1903561	Extracellular vesicle
CST3	9606.ENSP00000381448	GO Component	GO:1904724	Tertiary granule lumen
CST3	9606.ENSP00000381448	GO Component	GO:1904813	ficolin-1-rich granule lumen
CST3	9606.ENSP00000381448	STRING clusters	CL:19114	Mixed, incl. S100/CaBP-9k-type, calcium binding, subdomain, and Cystatin superfamily
CST3	9606.ENSP00000381448	STRING clusters	CL:19115	Mixed, incl. Cystatin superfamily, and Specific granule lumen
CST3	9606.ENSP00000381448	STRING clusters	CL:19116	Mixed, incl. Cystatin domain, and Cysteine peptidase, asparagine active site
CST3	9606.ENSP00000381448	STRING clusters	CL:19118	Mixed, incl. Proteinase inhibitor I25, cystatin, conserved site, and Cysteine peptidase, asparagine active site
CST3	9606.ENSP00000381448	STRING clusters	CL:19120	Proteinase inhibitor I25, cystatin, conserved site, and Endolysosome lumen
CST3	9606.ENSP00000381448	STRING clusters	CL:19123	Endolysosome lumen, and Proteinase inhibitor I25A, stefin
CST3	9606.ENSP00000381448	KEGG	hsa04970	Salivary secretion
CST3	9606.ENSP00000381448	Reactome	HSA-168249	Innate Immune System
CST3	9606.ENSP00000381448	Reactome	HSA-168256	Immune System
CST3	9606.ENSP00000381448	Reactome	HSA-381426	Regulation of Insulin-like Growth Factor (IGF) transport and uptake by Insulin-like Growth Factor Binding Proteins (IGFBPs)
CST3	9606.ENSP00000381448	Reactome	HSA-392499	Metabolism of proteins
CST3	9606.ENSP00000381448	Reactome	HSA-597592	Post-translational protein modification
CST3	9606.ENSP00000381448	Reactome	HSA-6798695	Neutrophil degranulation
CST3	9606.ENSP00000381448	Reactome	HSA-8957275	Post-translational protein phosphorylation
CST3	9606.ENSP00000381448	Reactome	HSA-977225	Amyloid fiber formation
CST3	9606.ENSP00000381448	WikiPathways	WP2447	Amyotrophic lateral sclerosis (ALS)
CST3	9606.ENSP00000381448	WikiPathways	WP3591	Sleep regulation
CST3	9606.ENSP00000381448	WikiPathways	WP3594	Circadian rhythm genes
CST3	9606.ENSP00000381448	DISEASES	DOID:0014667	Disease of metabolism
CST3	9606.ENSP00000381448	DISEASES	DOID:0050155	Sensory system disease
CST3	9606.ENSP00000381448	DISEASES	DOID:0050177	Monogenic disease
CST3	9606.ENSP00000381448	DISEASES	DOID:0050637	Finnish type amyloidosis
CST3	9606.ENSP00000381448	DISEASES	DOID:0050639	Primary cutaneous amyloidosis
CST3	9606.ENSP00000381448	DISEASES	DOID:0050736	Autosomal dominant disease
CST3	9606.ENSP00000381448	DISEASES	DOID:0050739	Autosomal genetic disease
CST3	9606.ENSP00000381448	DISEASES	DOID:0060429	Chromosomal duplication syndrome
CST3	9606.ENSP00000381448	DISEASES	DOID:0070027	CST3-related cerebral amyloid angiopathy
CST3	9606.ENSP00000381448	DISEASES	DOID:0070028	APP-related cerebral amyloid angiopathy
CST3	9606.ENSP00000381448	DISEASES	DOID:0070029	ITM2B-related cerebral amyloid angiopathy 1
CST3	9606.ENSP00000381448	DISEASES	DOID:0070030	ITM2B-related cerebral amyloid angiopathy 2
CST3	9606.ENSP00000381448	DISEASES	DOID:0080014	Chromosomal disease
CST3	9606.ENSP00000381448	DISEASES	DOID:10652	Alzheimers disease
CST3	9606.ENSP00000381448	DISEASES	DOID:1074	Kidney failure
CST3	9606.ENSP00000381448	DISEASES	DOID:10871	Age related macular degeneration
CST3	9606.ENSP00000381448	DISEASES	DOID:1289	Neurodegenerative disease
CST3	9606.ENSP00000381448	DISEASES	DOID:14250	Down syndrome
CST3	9606.ENSP00000381448	DISEASES	DOID:16	Integumentary system disease
CST3	9606.ENSP00000381448	DISEASES	DOID:18	Urinary system disease
CST3	9606.ENSP00000381448	DISEASES	DOID:2007	Degeneration of macula and posterior pole
CST3	9606.ENSP00000381448	DISEASES	DOID:331	Central nervous system disease
CST3	9606.ENSP00000381448	DISEASES	DOID:37	Skin disease
CST3	9606.ENSP00000381448	DISEASES	DOID:4	Disease
CST3	9606.ENSP00000381448	DISEASES	DOID:4448	Macular degeneration
CST3	9606.ENSP00000381448	DISEASES	DOID:557	Kidney disease
CST3	9606.ENSP00000381448	DISEASES	DOID:5614	Eye disease
CST3	9606.ENSP00000381448	DISEASES	DOID:5679	Retinal disease
CST3	9606.ENSP00000381448	DISEASES	DOID:630	Genetic disease
CST3	9606.ENSP00000381448	DISEASES	DOID:655	Inherited metabolic disorder
CST3	9606.ENSP00000381448	DISEASES	DOID:680	Tauopathy
CST3	9606.ENSP00000381448	DISEASES	DOID:7	Disease of anatomical entity
CST3	9606.ENSP00000381448	DISEASES	DOID:783	End stage renal disease
CST3	9606.ENSP00000381448	DISEASES	DOID:784	Chronic kidney disease
CST3	9606.ENSP00000381448	DISEASES	DOID:8466	Retinal degeneration
CST3	9606.ENSP00000381448	DISEASES	DOID:863	Nervous system disease
CST3	9606.ENSP00000381448	DISEASES	DOID:9120	Amyloidosis
CST3	9606.ENSP00000381448	DISEASES	DOID:9246	Cerebral amyloid angiopathy
CST3	9606.ENSP00000381448	DISEASES	DOID:9799	Eye degenerative disease
CST3	9606.ENSP00000381448	TISSUES	BTO:0000000	Tissues, cell types and enzyme sources
CST3	9606.ENSP00000381448	TISSUES	BTO:0000042	Animal
CST3	9606.ENSP00000381448	TISSUES	BTO:0000051	Tendon sheath
CST3	9606.ENSP00000381448	TISSUES	BTO:0000058	Alimentary canal
CST3	9606.ENSP00000381448	TISSUES	BTO:0000081	Reproductive system
CST3	9606.ENSP00000381448	TISSUES	BTO:0000082	Male reproductive system
CST3	9606.ENSP00000381448	TISSUES	BTO:0000083	Female reproductive system
CST3	9606.ENSP00000381448	TISSUES	BTO:0000089	Blood
CST3	9606.ENSP00000381448	TISSUES	BTO:0000142	Brain
CST3	9606.ENSP00000381448	TISSUES	BTO:0000166	Cecum
CST3	9606.ENSP00000381448	TISSUES	BTO:0000174	Embryonic structure
CST3	9606.ENSP00000381448	TISSUES	BTO:0000227	Central nervous system
CST3	9606.ENSP00000381448	TISSUES	BTO:0000230	Subarachnoid space
CST3	9606.ENSP00000381448	TISSUES	BTO:0000231	Cerebral hemisphere
CST3	9606.ENSP00000381448	TISSUES	BTO:0000233	Cerebral cortex
CST3	9606.ENSP00000381448	TISSUES	BTO:0000237	Cerebrospinal fluid
CST3	9606.ENSP00000381448	TISSUES	BTO:0000239	Telencephalon
CST3	9606.ENSP00000381448	TISSUES	BTO:0000254	Female reproductive gland
CST3	9606.ENSP00000381448	TISSUES	BTO:0000282	Head
CST3	9606.ENSP00000381448	TISSUES	BTO:0000284	Organism form
CST3	9606.ENSP00000381448	TISSUES	BTO:0000293	Occipital lobe
CST3	9606.ENSP00000381448	TISSUES	BTO:0000421	Connective tissue
CST3	9606.ENSP00000381448	TISSUES	BTO:0000445	Cerebral lobe
CST3	9606.ENSP00000381448	TISSUES	BTO:0000449	Fetus
CST3	9606.ENSP00000381448	TISSUES	BTO:0000478	Forebrain
CST3	9606.ENSP00000381448	TISSUES	BTO:0000484	Frontal lobe
CST3	9606.ENSP00000381448	TISSUES	BTO:0000511	Gastrointestinal tract
CST3	9606.ENSP00000381448	TISSUES	BTO:0000522	Gland
CST3	9606.ENSP00000381448	TISSUES	BTO:0000570	Hematopoietic system
CST3	9606.ENSP00000381448	TISSUES	BTO:0000574	Hematopoietic cell
CST3	9606.ENSP00000381448	TISSUES	BTO:0000648	Intestine
CST3	9606.ENSP00000381448	TISSUES	BTO:0000706	Large intestine
CST3	9606.ENSP00000381448	TISSUES	BTO:0000710	Latex
CST3	9606.ENSP00000381448	TISSUES	BTO:0000712	Laticifer
CST3	9606.ENSP00000381448	TISSUES	BTO:0000751	Leukocyte
CST3	9606.ENSP00000381448	TISSUES	BTO:0000818	Spinal column
CST3	9606.ENSP00000381448	TISSUES	BTO:0001001	Parietal lobe
CST3	9606.ENSP00000381448	TISSUES	BTO:0001078	Placenta
CST3	9606.ENSP00000381448	TISSUES	BTO:0001202	Saliva
CST3	9606.ENSP00000381448	TISSUES	BTO:0001279	Spinal cord
CST3	9606.ENSP00000381448	TISSUES	BTO:0001338	Synovial tissue
CST3	9606.ENSP00000381448	TISSUES	BTO:0001356	Tendon
CST3	9606.ENSP00000381448	TISSUES	BTO:0001369	Vertebrate muscular system
CST3	9606.ENSP00000381448	TISSUES	BTO:0001461	Whole plant
CST3	9606.ENSP00000381448	TISSUES	BTO:0001481	Plant
CST3	9606.ENSP00000381448	TISSUES	BTO:0001484	Nervous system
CST3	9606.ENSP00000381448	TISSUES	BTO:0001485	Muscular system
CST3	9606.ENSP00000381448	TISSUES	BTO:0001486	Skeletal system
CST3	9606.ENSP00000381448	TISSUES	BTO:0001488	Endocrine gland
CST3	9606.ENSP00000381448	TISSUES	BTO:0001489	Whole body
CST3	9606.ENSP00000381448	TISSUES	BTO:0001491	Viscus
CST3	9606.ENSP00000381448	TISSUES	BTO:0001823	Synovium
CST3	9606.ENSP00000381448	TISSUES	BTO:0002273	Ileocecum
CST3	9606.ENSP00000381448	TISSUES	BTO:0003091	Urogenital system
CST3	9606.ENSP00000381448	TISSUES	BTO:0003099	Internal female genital organ
CST3	9606.ENSP00000381448	TISSUES	BTO:0003652	Synovial cell
CST3	9606.ENSP00000381448	COMPARTMENTS	GOCC:0005576	Extracellular region
CST3	9606.ENSP00000381448	COMPARTMENTS	GOCC:0005615	Extracellular space
CST3	9606.ENSP00000381448	COMPARTMENTS	GOCC:0005622	Intracellular
CST3	9606.ENSP00000381448	COMPARTMENTS	GOCC:0005737	Cytoplasm
CST3	9606.ENSP00000381448	COMPARTMENTS	GOCC:0005794	Golgi apparatus
CST3	9606.ENSP00000381448	COMPARTMENTS	GOCC:0012505	Endomembrane system
CST3	9606.ENSP00000381448	COMPARTMENTS	GOCC:0016234	Inclusion body
CST3	9606.ENSP00000381448	COMPARTMENTS	GOCC:0030141	Secretory granule
CST3	9606.ENSP00000381448	COMPARTMENTS	GOCC:0031410	Cytoplasmic vesicle
CST3	9606.ENSP00000381448	COMPARTMENTS	GOCC:0031974	Membrane-enclosed lumen
CST3	9606.ENSP00000381448	COMPARTMENTS	GOCC:0031982	Vesicle
CST3	9606.ENSP00000381448	COMPARTMENTS	GOCC:0032921	Sarcosine oxidase complex
CST3	9606.ENSP00000381448	COMPARTMENTS	GOCC:0032991	Protein-containing complex
CST3	9606.ENSP00000381448	COMPARTMENTS	GOCC:0043226	Organelle
CST3	9606.ENSP00000381448	COMPARTMENTS	GOCC:0043227	Membrane-bounded organelle
CST3	9606.ENSP00000381448	COMPARTMENTS	GOCC:0043229	Intracellular organelle
CST3	9606.ENSP00000381448	COMPARTMENTS	GOCC:0043230	Extracellular organelle
CST3	9606.ENSP00000381448	COMPARTMENTS	GOCC:0043231	Intracellular membrane-bounded organelle
CST3	9606.ENSP00000381448	COMPARTMENTS	GOCC:0043233	Organelle lumen
CST3	9606.ENSP00000381448	COMPARTMENTS	GOCC:0065010	Extracellular membrane-bounded organelle
CST3	9606.ENSP00000381448	COMPARTMENTS	GOCC:0070013	Intracellular organelle lumen
CST3	9606.ENSP00000381448	COMPARTMENTS	GOCC:0070062	Extracellular exosome
CST3	9606.ENSP00000381448	COMPARTMENTS	GOCC:0070820	Tertiary granule
CST3	9606.ENSP00000381448	COMPARTMENTS	GOCC:0097407	Bunina body
CST3	9606.ENSP00000381448	COMPARTMENTS	GOCC:0097708	Intracellular vesicle
CST3	9606.ENSP00000381448	COMPARTMENTS	GOCC:0099503	Secretory vesicle
CST3	9606.ENSP00000381448	COMPARTMENTS	GOCC:0101002	ficolin-1-rich granule
CST3	9606.ENSP00000381448	COMPARTMENTS	GOCC:0110165	Cellular anatomical entity
CST3	9606.ENSP00000381448	COMPARTMENTS	GOCC:1902494	Catalytic complex
CST3	9606.ENSP00000381448	COMPARTMENTS	GOCC:1903561	Extracellular vesicle
CST3	9606.ENSP00000381448	COMPARTMENTS	GOCC:1904724	Tertiary granule lumen
CST3	9606.ENSP00000381448	COMPARTMENTS	GOCC:1904813	ficolin-1-rich granule lumen
CST3	9606.ENSP00000381448	COMPARTMENTS	GOCC:1990204	Oxidoreductase complex
CST3	9606.ENSP00000381448	Monarch	EFO:0004617	Cystatin C measurement
CST3	9606.ENSP00000381448	Monarch	EFO:0004742	Renal system measurement
CST3	9606.ENSP00000381448	Monarch	EFO:0004747	Protein measurement
CST3	9606.ENSP00000381448	Monarch	EFO:0007937	Blood protein measurement
CST3	9606.ENSP00000381448	Monarch	HP:0000118	Phenotypic abnormality
CST3	9606.ENSP00000381448	Monarch	HP:0000707	Abnormality of the nervous system
CST3	9606.ENSP00000381448	Monarch	HP:0000726	Dementia
CST3	9606.ENSP00000381448	Monarch	HP:0001268	Mental deterioration
CST3	9606.ENSP00000381448	Monarch	HP:0001297	Stroke
CST3	9606.ENSP00000381448	Monarch	HP:0001342	Cerebral hemorrhage
CST3	9606.ENSP00000381448	Monarch	HP:0001626	Abnormality of the cardiovascular system
CST3	9606.ENSP00000381448	Monarch	HP:0001871	Abnormality of blood and blood-forming tissues
CST3	9606.ENSP00000381448	Monarch	HP:0001892	Abnormal bleeding
CST3	9606.ENSP00000381448	Monarch	HP:0001939	Abnormality of metabolism/homeostasis
CST3	9606.ENSP00000381448	Monarch	HP:0002011	Morphological central nervous system abnormality
CST3	9606.ENSP00000381448	Monarch	HP:0002170	Intracranial hemorrhage
CST3	9606.ENSP00000381448	Monarch	HP:0002597	Abnormality of the vasculature
CST3	9606.ENSP00000381448	Monarch	HP:0003216	Generalized amyloid deposition
CST3	9606.ENSP00000381448	Monarch	HP:0011025	Abnormal cardiovascular system physiology
CST3	9606.ENSP00000381448	Monarch	HP:0011028	Abnormality of blood circulation
CST3	9606.ENSP00000381448	Monarch	HP:0011029	Internal hemorrhage
CST3	9606.ENSP00000381448	Monarch	HP:0011034	Amyloidosis
CST3	9606.ENSP00000381448	Monarch	HP:0011446	Abnormality of higher mental function
CST3	9606.ENSP00000381448	Monarch	HP:0011970	Cerebral amyloid angiopathy
CST3	9606.ENSP00000381448	Monarch	HP:0012443	Abnormality of brain morphology
CST3	9606.ENSP00000381448	Monarch	HP:0012638	Abnormal nervous system physiology
CST3	9606.ENSP00000381448	Monarch	HP:0012639	Abnormal nervous system morphology
CST3	9606.ENSP00000381448	Monarch	HP:0025015	Abnormal vascular morphology
CST3	9606.ENSP00000381448	Monarch	HP:0030680	Abnormality of cardiovascular system morphology
CST3	9606.ENSP00000381448	Monarch	HP:0100543	Cognitive impairment
CST3	9606.ENSP00000381448	Monarch	HP:0100659	Abnormal cerebral vascular morphology
CST3	9606.ENSP00000381448	UniProt Keywords	KW-0034	Amyloid
CST3	9606.ENSP00000381448	UniProt Keywords	KW-0325	Glycoprotein
CST3	9606.ENSP00000381448	UniProt Keywords	KW-0597	Phosphoprotein
CST3	9606.ENSP00000381448	UniProt Keywords	KW-0646	Protease inhibitor
CST3	9606.ENSP00000381448	UniProt Keywords	KW-0732	Signal
CST3	9606.ENSP00000381448	UniProt Keywords	KW-0789	Thiol protease inhibitor
CST3	9606.ENSP00000381448	UniProt Keywords	KW-0913	Age-related macular degeneration
CST3	9606.ENSP00000381448	UniProt Keywords	KW-0964	Secreted
CST3	9606.ENSP00000381448	UniProt Keywords	KW-1008	Amyloidosis
CST3	9606.ENSP00000381448	UniProt Keywords	KW-1015	Disulfide bond
CST3	9606.ENSP00000381448	InterPro	IPR000010	Cystatin domain
CST3	9606.ENSP00000381448	InterPro	IPR018073	Proteinase inhibitor I25, cystatin, conserved site
CST3	9606.ENSP00000381448	InterPro	IPR046350	Cystatin superfamily
CST3	9606.ENSP00000381448	SMART	SM00043	Cystatin-like domain
CSTB	9606.ENSP00000291568	GO Process	GO:0007610	Behavior
CSTB	9606.ENSP00000291568	GO Process	GO:0007626	Locomotory behavior
CSTB	9606.ENSP00000291568	GO Process	GO:0008344	Adult locomotory behavior
CSTB	9606.ENSP00000291568	GO Process	GO:0009892	Negative regulation of metabolic process
CSTB	9606.ENSP00000291568	GO Process	GO:0010466	Negative regulation of peptidase activity
CSTB	9606.ENSP00000291568	GO Process	GO:0010605	Negative regulation of macromolecule metabolic process
CSTB	9606.ENSP00000291568	GO Process	GO:0010951	Negative regulation of endopeptidase activity
CSTB	9606.ENSP00000291568	GO Process	GO:0019222	Regulation of metabolic process
CSTB	9606.ENSP00000291568	GO Process	GO:0030162	Regulation of proteolysis
CSTB	9606.ENSP00000291568	GO Process	GO:0030534	Adult behavior
CSTB	9606.ENSP00000291568	GO Process	GO:0032501	Multicellular organismal process
CSTB	9606.ENSP00000291568	GO Process	GO:0043086	Negative regulation of catalytic activity
CSTB	9606.ENSP00000291568	GO Process	GO:0044092	Negative regulation of molecular function
CSTB	9606.ENSP00000291568	GO Process	GO:0045861	Negative regulation of proteolysis
CSTB	9606.ENSP00000291568	GO Process	GO:0048519	Negative regulation of biological process
CSTB	9606.ENSP00000291568	GO Process	GO:0050789	Regulation of biological process
CSTB	9606.ENSP00000291568	GO Process	GO:0050790	Regulation of catalytic activity
CSTB	9606.ENSP00000291568	GO Process	GO:0051171	Regulation of nitrogen compound metabolic process
CSTB	9606.ENSP00000291568	GO Process	GO:0051172	Negative regulation of nitrogen compound metabolic process
CSTB	9606.ENSP00000291568	GO Process	GO:0051246	Regulation of protein metabolic process
CSTB	9606.ENSP00000291568	GO Process	GO:0051248	Negative regulation of protein metabolic process
CSTB	9606.ENSP00000291568	GO Process	GO:0051336	Regulation of hydrolase activity
CSTB	9606.ENSP00000291568	GO Process	GO:0051346	Negative regulation of hydrolase activity
CSTB	9606.ENSP00000291568	GO Process	GO:0052547	Regulation of peptidase activity
CSTB	9606.ENSP00000291568	GO Process	GO:0052548	Regulation of endopeptidase activity
CSTB	9606.ENSP00000291568	GO Process	GO:0060255	Regulation of macromolecule metabolic process
CSTB	9606.ENSP00000291568	GO Process	GO:0065007	Biological regulation
CSTB	9606.ENSP00000291568	GO Process	GO:0065009	Regulation of molecular function
CSTB	9606.ENSP00000291568	GO Process	GO:0080090	Regulation of primary metabolic process
CSTB	9606.ENSP00000291568	GO Function	GO:0002020	Protease binding
CSTB	9606.ENSP00000291568	GO Function	GO:0003676	Nucleic acid binding
CSTB	9606.ENSP00000291568	GO Function	GO:0003723	RNA binding
CSTB	9606.ENSP00000291568	GO Function	GO:0004857	Enzyme inhibitor activity
CSTB	9606.ENSP00000291568	GO Function	GO:0004866	Endopeptidase inhibitor activity
CSTB	9606.ENSP00000291568	GO Function	GO:0004869	Cysteine-type endopeptidase inhibitor activity
CSTB	9606.ENSP00000291568	GO Function	GO:0005488	Binding
CSTB	9606.ENSP00000291568	GO Function	GO:0005515	Protein binding
CSTB	9606.ENSP00000291568	GO Function	GO:0019899	Enzyme binding
CSTB	9606.ENSP00000291568	GO Function	GO:0030234	Enzyme regulator activity
CSTB	9606.ENSP00000291568	GO Function	GO:0030414	Peptidase inhibitor activity
CSTB	9606.ENSP00000291568	GO Function	GO:0061134	Peptidase regulator activity
CSTB	9606.ENSP00000291568	GO Function	GO:0061135	Endopeptidase regulator activity
CSTB	9606.ENSP00000291568	GO Function	GO:0097159	Organic cyclic compound binding
CSTB	9606.ENSP00000291568	GO Function	GO:0098772	Molecular function regulator activity
CSTB	9606.ENSP00000291568	GO Function	GO:1901363	Heterocyclic compound binding
CSTB	9606.ENSP00000291568	GO Component	GO:0005576	Extracellular region
CSTB	9606.ENSP00000291568	GO Component	GO:0005615	Extracellular space
CSTB	9606.ENSP00000291568	GO Component	GO:0005622	Intracellular anatomical structure
CSTB	9606.ENSP00000291568	GO Component	GO:0005634	Nucleus
CSTB	9606.ENSP00000291568	GO Component	GO:0005730	Nucleolus
CSTB	9606.ENSP00000291568	GO Component	GO:0005737	Cytoplasm
CSTB	9606.ENSP00000291568	GO Component	GO:0005829	Cytosol
CSTB	9606.ENSP00000291568	GO Component	GO:0012505	Endomembrane system
CSTB	9606.ENSP00000291568	GO Component	GO:0030141	Secretory granule
CSTB	9606.ENSP00000291568	GO Component	GO:0030312	External encapsulating structure
CSTB	9606.ENSP00000291568	GO Component	GO:0031012	Extracellular matrix
CSTB	9606.ENSP00000291568	GO Component	GO:0031410	Cytoplasmic vesicle
CSTB	9606.ENSP00000291568	GO Component	GO:0031974	Membrane-enclosed lumen
CSTB	9606.ENSP00000291568	GO Component	GO:0031981	Nuclear lumen
CSTB	9606.ENSP00000291568	GO Component	GO:0031982	Vesicle
CSTB	9606.ENSP00000291568	GO Component	GO:0031983	Vesicle lumen
CSTB	9606.ENSP00000291568	GO Component	GO:0034774	Secretory granule lumen
CSTB	9606.ENSP00000291568	GO Component	GO:0043226	Organelle
CSTB	9606.ENSP00000291568	GO Component	GO:0043227	Membrane-bounded organelle
CSTB	9606.ENSP00000291568	GO Component	GO:0043228	Non-membrane-bounded organelle
CSTB	9606.ENSP00000291568	GO Component	GO:0043229	Intracellular organelle
CSTB	9606.ENSP00000291568	GO Component	GO:0043230	Extracellular organelle
CSTB	9606.ENSP00000291568	GO Component	GO:0043231	Intracellular membrane-bounded organelle
CSTB	9606.ENSP00000291568	GO Component	GO:0043232	Intracellular non-membrane-bounded organelle
CSTB	9606.ENSP00000291568	GO Component	GO:0043233	Organelle lumen
CSTB	9606.ENSP00000291568	GO Component	GO:0060205	Cytoplasmic vesicle lumen
CSTB	9606.ENSP00000291568	GO Component	GO:0062023	Collagen-containing extracellular matrix
CSTB	9606.ENSP00000291568	GO Component	GO:0065010	Extracellular membrane-bounded organelle
CSTB	9606.ENSP00000291568	GO Component	GO:0070013	Intracellular organelle lumen
CSTB	9606.ENSP00000291568	GO Component	GO:0070062	Extracellular exosome
CSTB	9606.ENSP00000291568	GO Component	GO:0070820	Tertiary granule
CSTB	9606.ENSP00000291568	GO Component	GO:0071944	Cell periphery
CSTB	9606.ENSP00000291568	GO Component	GO:0097708	Intracellular vesicle
CSTB	9606.ENSP00000291568	GO Component	GO:0099503	Secretory vesicle
CSTB	9606.ENSP00000291568	GO Component	GO:0101002	ficolin-1-rich granule
CSTB	9606.ENSP00000291568	GO Component	GO:0110165	Cellular anatomical entity
CSTB	9606.ENSP00000291568	GO Component	GO:1903561	Extracellular vesicle
CSTB	9606.ENSP00000291568	GO Component	GO:1904724	Tertiary granule lumen
CSTB	9606.ENSP00000291568	GO Component	GO:1904813	ficolin-1-rich granule lumen
CSTB	9606.ENSP00000291568	STRING clusters	CL:19114	Mixed, incl. S100/CaBP-9k-type, calcium binding, subdomain, and Cystatin superfamily
CSTB	9606.ENSP00000291568	STRING clusters	CL:19115	Mixed, incl. Cystatin superfamily, and Specific granule lumen
CSTB	9606.ENSP00000291568	STRING clusters	CL:19116	Mixed, incl. Cystatin domain, and Cysteine peptidase, asparagine active site
CSTB	9606.ENSP00000291568	STRING clusters	CL:19118	Mixed, incl. Proteinase inhibitor I25, cystatin, conserved site, and Cysteine peptidase, asparagine active site
CSTB	9606.ENSP00000291568	STRING clusters	CL:19120	Proteinase inhibitor I25, cystatin, conserved site, and Endolysosome lumen
CSTB	9606.ENSP00000291568	STRING clusters	CL:19123	Endolysosome lumen, and Proteinase inhibitor I25A, stefin
CSTB	9606.ENSP00000291568	Reactome	HSA-168249	Innate Immune System
CSTB	9606.ENSP00000291568	Reactome	HSA-168256	Immune System
CSTB	9606.ENSP00000291568	Reactome	HSA-6798695	Neutrophil degranulation
CSTB	9606.ENSP00000291568	DISEASES	DOID:0050701	Electroclinical syndrome
CSTB	9606.ENSP00000291568	DISEASES	DOID:0050706	Variable age at onset electroclinical syndrome
CSTB	9606.ENSP00000291568	DISEASES	DOID:1289	Neurodegenerative disease
CSTB	9606.ENSP00000291568	DISEASES	DOID:1826	Epilepsy
CSTB	9606.ENSP00000291568	DISEASES	DOID:331	Central nervous system disease
CSTB	9606.ENSP00000291568	DISEASES	DOID:3535	Unverricht-Lundborg syndrome
CSTB	9606.ENSP00000291568	DISEASES	DOID:4	Disease
CSTB	9606.ENSP00000291568	DISEASES	DOID:7	Disease of anatomical entity
CSTB	9606.ENSP00000291568	DISEASES	DOID:863	Nervous system disease
CSTB	9606.ENSP00000291568	DISEASES	DOID:891	Progressive myoclonus epilepsy
CSTB	9606.ENSP00000291568	DISEASES	DOID:936	Brain disease
CSTB	9606.ENSP00000291568	TISSUES	BTO:0000000	Tissues, cell types and enzyme sources
CSTB	9606.ENSP00000291568	TISSUES	BTO:0000042	Animal
CSTB	9606.ENSP00000291568	TISSUES	BTO:0000081	Reproductive system
CSTB	9606.ENSP00000291568	TISSUES	BTO:0000083	Female reproductive system
CSTB	9606.ENSP00000291568	TISSUES	BTO:0000174	Embryonic structure
CSTB	9606.ENSP00000291568	TISSUES	BTO:0000284	Organism form
CSTB	9606.ENSP00000291568	TISSUES	BTO:0000345	Digestive gland
CSTB	9606.ENSP00000291568	TISSUES	BTO:0000522	Gland
CSTB	9606.ENSP00000291568	TISSUES	BTO:0000759	Liver
CSTB	9606.ENSP00000291568	TISSUES	BTO:0001488	Endocrine gland
CSTB	9606.ENSP00000291568	TISSUES	BTO:0001489	Whole body
CSTB	9606.ENSP00000291568	TISSUES	BTO:0001491	Viscus
CSTB	9606.ENSP00000291568	TISSUES	BTO:0003091	Urogenital system
CSTB	9606.ENSP00000291568	TISSUES	BTO:0003099	Internal female genital organ
CSTB	9606.ENSP00000291568	COMPARTMENTS	GOCC:0005576	Extracellular region
CSTB	9606.ENSP00000291568	COMPARTMENTS	GOCC:0005615	Extracellular space
CSTB	9606.ENSP00000291568	COMPARTMENTS	GOCC:0005622	Intracellular
CSTB	9606.ENSP00000291568	COMPARTMENTS	GOCC:0005634	Nucleus
CSTB	9606.ENSP00000291568	COMPARTMENTS	GOCC:0005730	Nucleolus
CSTB	9606.ENSP00000291568	COMPARTMENTS	GOCC:0005737	Cytoplasm
CSTB	9606.ENSP00000291568	COMPARTMENTS	GOCC:0005829	Cytosol
CSTB	9606.ENSP00000291568	COMPARTMENTS	GOCC:0012505	Endomembrane system
CSTB	9606.ENSP00000291568	COMPARTMENTS	GOCC:0030141	Secretory granule
CSTB	9606.ENSP00000291568	COMPARTMENTS	GOCC:0031410	Cytoplasmic vesicle
CSTB	9606.ENSP00000291568	COMPARTMENTS	GOCC:0031974	Membrane-enclosed lumen
CSTB	9606.ENSP00000291568	COMPARTMENTS	GOCC:0031981	Nuclear lumen
CSTB	9606.ENSP00000291568	COMPARTMENTS	GOCC:0031982	Vesicle
CSTB	9606.ENSP00000291568	COMPARTMENTS	GOCC:0031983	Vesicle lumen
CSTB	9606.ENSP00000291568	COMPARTMENTS	GOCC:0034774	Secretory granule lumen
CSTB	9606.ENSP00000291568	COMPARTMENTS	GOCC:0043226	Organelle
CSTB	9606.ENSP00000291568	COMPARTMENTS	GOCC:0043227	Membrane-bounded organelle
CSTB	9606.ENSP00000291568	COMPARTMENTS	GOCC:0043228	Non-membrane-bounded organelle
CSTB	9606.ENSP00000291568	COMPARTMENTS	GOCC:0043229	Intracellular organelle
CSTB	9606.ENSP00000291568	COMPARTMENTS	GOCC:0043231	Intracellular membrane-bounded organelle
CSTB	9606.ENSP00000291568	COMPARTMENTS	GOCC:0043232	Intracellular non-membrane-bounded organelle
CSTB	9606.ENSP00000291568	COMPARTMENTS	GOCC:0043233	Organelle lumen
CSTB	9606.ENSP00000291568	COMPARTMENTS	GOCC:0060205	Cytoplasmic vesicle lumen
CSTB	9606.ENSP00000291568	COMPARTMENTS	GOCC:0070013	Intracellular organelle lumen
CSTB	9606.ENSP00000291568	COMPARTMENTS	GOCC:0070820	Tertiary granule
CSTB	9606.ENSP00000291568	COMPARTMENTS	GOCC:0097708	Intracellular vesicle
CSTB	9606.ENSP00000291568	COMPARTMENTS	GOCC:0099503	Secretory vesicle
CSTB	9606.ENSP00000291568	COMPARTMENTS	GOCC:0101002	ficolin-1-rich granule
CSTB	9606.ENSP00000291568	COMPARTMENTS	GOCC:0110165	Cellular anatomical entity
CSTB	9606.ENSP00000291568	COMPARTMENTS	GOCC:1904724	Tertiary granule lumen
CSTB	9606.ENSP00000291568	COMPARTMENTS	GOCC:1904813	ficolin-1-rich granule lumen
CSTB	9606.ENSP00000291568	Monarch	HP:0000118	Phenotypic abnormality
CSTB	9606.ENSP00000291568	Monarch	HP:0000152	Abnormality of head or neck
CSTB	9606.ENSP00000291568	Monarch	HP:0000153	Abnormality of the mouth
CSTB	9606.ENSP00000291568	Monarch	HP:0000163	Abnormal oral cavity morphology
CSTB	9606.ENSP00000291568	Monarch	HP:0000164	Abnormality of the dentition
CSTB	9606.ENSP00000291568	Monarch	HP:0000234	Abnormality of the head
CSTB	9606.ENSP00000291568	Monarch	HP:0000271	Abnormality of the face
CSTB	9606.ENSP00000291568	Monarch	HP:0000685	Hypoplasia of teeth
CSTB	9606.ENSP00000291568	Monarch	HP:0000707	Abnormality of the nervous system
CSTB	9606.ENSP00000291568	Monarch	HP:0000726	Dementia
CSTB	9606.ENSP00000291568	Monarch	HP:0000951	Abnormality of the skin
CSTB	9606.ENSP00000291568	Monarch	HP:0000958	Dry skin
CSTB	9606.ENSP00000291568	Monarch	HP:0000966	Hypohidrosis
CSTB	9606.ENSP00000291568	Monarch	HP:0000992	Cutaneous photosensitivity
CSTB	9606.ENSP00000291568	Monarch	HP:0001231	Abnormal fingernail morphology
CSTB	9606.ENSP00000291568	Monarch	HP:0001249	Intellectual disability
CSTB	9606.ENSP00000291568	Monarch	HP:0001250	Seizure
CSTB	9606.ENSP00000291568	Monarch	HP:0001251	Ataxia
CSTB	9606.ENSP00000291568	Monarch	HP:0001256	Intellectual disability, mild
CSTB	9606.ENSP00000291568	Monarch	HP:0001260	Dysarthria
CSTB	9606.ENSP00000291568	Monarch	HP:0001268	Mental deterioration
CSTB	9606.ENSP00000291568	Monarch	HP:0001311	Abnormal nervous system electrophysiology
CSTB	9606.ENSP00000291568	Monarch	HP:0001336	Myoclonus
CSTB	9606.ENSP00000291568	Monarch	HP:0001337	Tremor
CSTB	9606.ENSP00000291568	Monarch	HP:0001574	Abnormality of the integument
CSTB	9606.ENSP00000291568	Monarch	HP:0001595	Abnormal hair morphology
CSTB	9606.ENSP00000291568	Monarch	HP:0001596	Alopecia
CSTB	9606.ENSP00000291568	Monarch	HP:0001597	Abnormality of the nail
CSTB	9606.ENSP00000291568	Monarch	HP:0002069	Bilateral tonic-clonic seizure
CSTB	9606.ENSP00000291568	Monarch	HP:0002070	Limb ataxia
CSTB	9606.ENSP00000291568	Monarch	HP:0002080	Intention tremor
CSTB	9606.ENSP00000291568	Monarch	HP:0002121	Generalized non-motor (absence) seizure
CSTB	9606.ENSP00000291568	Monarch	HP:0002167	Neurological speech impairment
CSTB	9606.ENSP00000291568	Monarch	HP:0002197	Generalized-onset seizure
CSTB	9606.ENSP00000291568	Monarch	HP:0002213	Fine hair
CSTB	9606.ENSP00000291568	Monarch	HP:0002345	Action tremor
CSTB	9606.ENSP00000291568	Monarch	HP:0002353	EEG abnormality
CSTB	9606.ENSP00000291568	Monarch	HP:0002392	EEG with polyspike wave complexes
CSTB	9606.ENSP00000291568	Monarch	HP:0004305	Involuntary movements
CSTB	9606.ENSP00000291568	Monarch	HP:0006323	Premature loss of primary teeth
CSTB	9606.ENSP00000291568	Monarch	HP:0006480	Premature loss of teeth
CSTB	9606.ENSP00000291568	Monarch	HP:0006481	Abnormality of primary teeth
CSTB	9606.ENSP00000291568	Monarch	HP:0006482	Abnormality of dental morphology
CSTB	9606.ENSP00000291568	Monarch	HP:0007000	Morning myoclonic jerks
CSTB	9606.ENSP00000291568	Monarch	HP:0007550	Hypohidrosis or hyperhidrosis
CSTB	9606.ENSP00000291568	Monarch	HP:0008388	Abnormal toenail morphology
CSTB	9606.ENSP00000291568	Monarch	HP:0010719	Abnormality of hair texture
CSTB	9606.ENSP00000291568	Monarch	HP:0010850	EEG with spike-wave complexes
CSTB	9606.ENSP00000291568	Monarch	HP:0011061	Abnormality of dental structure
CSTB	9606.ENSP00000291568	Monarch	HP:0011121	Abnormality of skin morphology
CSTB	9606.ENSP00000291568	Monarch	HP:0011138	Abnormality of skin adnexa morphology
CSTB	9606.ENSP00000291568	Monarch	HP:0011146	Dialeptic seizure
CSTB	9606.ENSP00000291568	Monarch	HP:0011182	Interictal epileptiform activity
CSTB	9606.ENSP00000291568	Monarch	HP:0011198	EEG with generalized epileptiform discharges
CSTB	9606.ENSP00000291568	Monarch	HP:0011354	Generalized abnormality of skin
CSTB	9606.ENSP00000291568	Monarch	HP:0011362	Abnormal hair quantity
CSTB	9606.ENSP00000291568	Monarch	HP:0011442	Abnormal central motor function
CSTB	9606.ENSP00000291568	Monarch	HP:0011443	Abnormality of coordination
CSTB	9606.ENSP00000291568	Monarch	HP:0011446	Abnormality of higher mental function
CSTB	9606.ENSP00000291568	Monarch	HP:0012638	Abnormal nervous system physiology
CSTB	9606.ENSP00000291568	Monarch	HP:0012759	Neurodevelopmental abnormality
CSTB	9606.ENSP00000291568	Monarch	HP:0025276	Abnormality of skin adnexa physiology
CSTB	9606.ENSP00000291568	Monarch	HP:0025373	Interictal EEG abnormality
CSTB	9606.ENSP00000291568	Monarch	HP:0030178	Abnormality of central nervous system electrophysiology
CSTB	9606.ENSP00000291568	Monarch	HP:0030186	Kinetic tremor
CSTB	9606.ENSP00000291568	Monarch	HP:0031816	Abnormal oral morphology
CSTB	9606.ENSP00000291568	Monarch	HP:0033259	Non-motor seizure
CSTB	9606.ENSP00000291568	Monarch	HP:0100022	Abnormality of movement
CSTB	9606.ENSP00000291568	Monarch	HP:0100543	Cognitive impairment
CSTB	9606.ENSP00000291568	UniProt Keywords	KW-0007	Acetylation
CSTB	9606.ENSP00000291568	UniProt Keywords	KW-0539	Nucleus
CSTB	9606.ENSP00000291568	UniProt Keywords	KW-0646	Protease inhibitor
CSTB	9606.ENSP00000291568	UniProt Keywords	KW-0789	Thiol protease inhibitor
CSTB	9606.ENSP00000291568	UniProt Keywords	KW-0887	Epilepsy
CSTB	9606.ENSP00000291568	UniProt Keywords	KW-0963	Cytoplasm
CSTB	9606.ENSP00000291568	InterPro	IPR000010	Cystatin domain
CSTB	9606.ENSP00000291568	InterPro	IPR001713	Proteinase inhibitor I25A, stefin
CSTB	9606.ENSP00000291568	InterPro	IPR018073	Proteinase inhibitor I25, cystatin, conserved site
CSTB	9606.ENSP00000291568	InterPro	IPR046350	Cystatin superfamily
CSTB	9606.ENSP00000291568	SMART	SM00043	Cystatin-like domain
CTCFL	9606.ENSP00000415579	GO Process	GO:0000003	Reproduction
CTCFL	9606.ENSP00000415579	GO Process	GO:0006139	Nucleobase-containing compound metabolic process
CTCFL	9606.ENSP00000415579	GO Process	GO:0006259	DNA metabolic process
CTCFL	9606.ENSP00000415579	GO Process	GO:0006304	DNA modification
CTCFL	9606.ENSP00000415579	GO Process	GO:0006305	DNA alkylation
CTCFL	9606.ENSP00000415579	GO Process	GO:0006306	DNA methylation
CTCFL	9606.ENSP00000415579	GO Process	GO:0006325	Chromatin organization
CTCFL	9606.ENSP00000415579	GO Process	GO:0006349	Regulation of gene expression by genomic imprinting
CTCFL	9606.ENSP00000415579	GO Process	GO:0006355	Regulation of transcription, DNA-templated
CTCFL	9606.ENSP00000415579	GO Process	GO:0006357	Regulation of transcription by RNA polymerase II
CTCFL	9606.ENSP00000415579	GO Process	GO:0006479	Protein methylation
CTCFL	9606.ENSP00000415579	GO Process	GO:0006725	Cellular aromatic compound metabolic process
CTCFL	9606.ENSP00000415579	GO Process	GO:0006807	Nitrogen compound metabolic process
CTCFL	9606.ENSP00000415579	GO Process	GO:0006996	Organelle organization
CTCFL	9606.ENSP00000415579	GO Process	GO:0007049	Cell cycle
CTCFL	9606.ENSP00000415579	GO Process	GO:0007276	Gamete generation
CTCFL	9606.ENSP00000415579	GO Process	GO:0008152	Metabolic process
CTCFL	9606.ENSP00000415579	GO Process	GO:0008213	Protein alkylation
CTCFL	9606.ENSP00000415579	GO Process	GO:0009889	Regulation of biosynthetic process
CTCFL	9606.ENSP00000415579	GO Process	GO:0009891	Positive regulation of biosynthetic process
CTCFL	9606.ENSP00000415579	GO Process	GO:0009893	Positive regulation of metabolic process
CTCFL	9606.ENSP00000415579	GO Process	GO:0009987	Cellular process
CTCFL	9606.ENSP00000415579	GO Process	GO:0010468	Regulation of gene expression
CTCFL	9606.ENSP00000415579	GO Process	GO:0010556	Regulation of macromolecule biosynthetic process
CTCFL	9606.ENSP00000415579	GO Process	GO:0010557	Positive regulation of macromolecule biosynthetic process
CTCFL	9606.ENSP00000415579	GO Process	GO:0010604	Positive regulation of macromolecule metabolic process
CTCFL	9606.ENSP00000415579	GO Process	GO:0010628	Positive regulation of gene expression
CTCFL	9606.ENSP00000415579	GO Process	GO:0016043	Cellular component organization
CTCFL	9606.ENSP00000415579	GO Process	GO:0016570	Histone modification
CTCFL	9606.ENSP00000415579	GO Process	GO:0016571	Histone methylation
CTCFL	9606.ENSP00000415579	GO Process	GO:0019219	Regulation of nucleobase-containing compound metabolic process
CTCFL	9606.ENSP00000415579	GO Process	GO:0019222	Regulation of metabolic process
CTCFL	9606.ENSP00000415579	GO Process	GO:0019538	Protein metabolic process
CTCFL	9606.ENSP00000415579	GO Process	GO:0019953	Sexual reproduction
CTCFL	9606.ENSP00000415579	GO Process	GO:0022412	Cellular process involved in reproduction in multicellular organism
CTCFL	9606.ENSP00000415579	GO Process	GO:0022414	Reproductive process
CTCFL	9606.ENSP00000415579	GO Process	GO:0031056	Regulation of histone modification
CTCFL	9606.ENSP00000415579	GO Process	GO:0031060	Regulation of histone methylation
CTCFL	9606.ENSP00000415579	GO Process	GO:0031323	Regulation of cellular metabolic process
CTCFL	9606.ENSP00000415579	GO Process	GO:0031325	Positive regulation of cellular metabolic process
CTCFL	9606.ENSP00000415579	GO Process	GO:0031326	Regulation of cellular biosynthetic process
CTCFL	9606.ENSP00000415579	GO Process	GO:0031328	Positive regulation of cellular biosynthetic process
CTCFL	9606.ENSP00000415579	GO Process	GO:0031399	Regulation of protein modification process
CTCFL	9606.ENSP00000415579	GO Process	GO:0032259	Methylation
CTCFL	9606.ENSP00000415579	GO Process	GO:0032501	Multicellular organismal process
CTCFL	9606.ENSP00000415579	GO Process	GO:0032504	Multicellular organism reproduction
CTCFL	9606.ENSP00000415579	GO Process	GO:0034641	Cellular nitrogen compound metabolic process
CTCFL	9606.ENSP00000415579	GO Process	GO:0036211	Protein modification process
CTCFL	9606.ENSP00000415579	GO Process	GO:0040029	Regulation of gene expression, epigenetic
CTCFL	9606.ENSP00000415579	GO Process	GO:0043046	DNA methylation involved in gamete generation
CTCFL	9606.ENSP00000415579	GO Process	GO:0043170	Macromolecule metabolic process
CTCFL	9606.ENSP00000415579	GO Process	GO:0043412	Macromolecule modification
CTCFL	9606.ENSP00000415579	GO Process	GO:0043414	Macromolecule methylation
CTCFL	9606.ENSP00000415579	GO Process	GO:0044237	Cellular metabolic process
CTCFL	9606.ENSP00000415579	GO Process	GO:0044238	Primary metabolic process
CTCFL	9606.ENSP00000415579	GO Process	GO:0044260	Cellular macromolecule metabolic process
CTCFL	9606.ENSP00000415579	GO Process	GO:0044728	DNA methylation or demethylation
CTCFL	9606.ENSP00000415579	GO Process	GO:0045893	Positive regulation of transcription, DNA-templated
CTCFL	9606.ENSP00000415579	GO Process	GO:0045935	Positive regulation of nucleobase-containing compound metabolic process
CTCFL	9606.ENSP00000415579	GO Process	GO:0045944	Positive regulation of transcription by RNA polymerase II
CTCFL	9606.ENSP00000415579	GO Process	GO:0046483	Heterocycle metabolic process
CTCFL	9606.ENSP00000415579	GO Process	GO:0048518	Positive regulation of biological process
CTCFL	9606.ENSP00000415579	GO Process	GO:0048522	Positive regulation of cellular process
CTCFL	9606.ENSP00000415579	GO Process	GO:0048609	Multicellular organismal reproductive process
CTCFL	9606.ENSP00000415579	GO Process	GO:0050789	Regulation of biological process
CTCFL	9606.ENSP00000415579	GO Process	GO:0050794	Regulation of cellular process
CTCFL	9606.ENSP00000415579	GO Process	GO:0051171	Regulation of nitrogen compound metabolic process
CTCFL	9606.ENSP00000415579	GO Process	GO:0051173	Positive regulation of nitrogen compound metabolic process
CTCFL	9606.ENSP00000415579	GO Process	GO:0051246	Regulation of protein metabolic process
CTCFL	9606.ENSP00000415579	GO Process	GO:0051252	Regulation of RNA metabolic process
CTCFL	9606.ENSP00000415579	GO Process	GO:0051254	Positive regulation of RNA metabolic process
CTCFL	9606.ENSP00000415579	GO Process	GO:0051276	Chromosome organization
CTCFL	9606.ENSP00000415579	GO Process	GO:0051569	Regulation of histone H3-K4 methylation
CTCFL	9606.ENSP00000415579	GO Process	GO:0060255	Regulation of macromolecule metabolic process
CTCFL	9606.ENSP00000415579	GO Process	GO:0065007	Biological regulation
CTCFL	9606.ENSP00000415579	GO Process	GO:0071704	Organic substance metabolic process
CTCFL	9606.ENSP00000415579	GO Process	GO:0071840	Cellular component organization or biogenesis
CTCFL	9606.ENSP00000415579	GO Process	GO:0080090	Regulation of primary metabolic process
CTCFL	9606.ENSP00000415579	GO Process	GO:0090304	Nucleic acid metabolic process
CTCFL	9606.ENSP00000415579	GO Process	GO:1901360	Organic cyclic compound metabolic process
CTCFL	9606.ENSP00000415579	GO Process	GO:1901564	Organonitrogen compound metabolic process
CTCFL	9606.ENSP00000415579	GO Process	GO:1902680	Positive regulation of RNA biosynthetic process
CTCFL	9606.ENSP00000415579	GO Process	GO:1903506	Regulation of nucleic acid-templated transcription
CTCFL	9606.ENSP00000415579	GO Process	GO:1903508	Positive regulation of nucleic acid-templated transcription
CTCFL	9606.ENSP00000415579	GO Process	GO:2001141	Regulation of RNA biosynthetic process
CTCFL	9606.ENSP00000415579	GO Function	GO:0000976	Transcription cis-regulatory region binding
CTCFL	9606.ENSP00000415579	GO Function	GO:0000977	RNA polymerase II transcription regulatory region sequence-specific DNA binding
CTCFL	9606.ENSP00000415579	GO Function	GO:0000978	RNA polymerase II cis-regulatory region sequence-specific DNA binding
CTCFL	9606.ENSP00000415579	GO Function	GO:0000981	DNA-binding transcription factor activity, RNA polymerase II-specific
CTCFL	9606.ENSP00000415579	GO Function	GO:0000987	Cis-regulatory region sequence-specific DNA binding
CTCFL	9606.ENSP00000415579	GO Function	GO:0001067	Transcription regulatory region nucleic acid binding
CTCFL	9606.ENSP00000415579	GO Function	GO:0001216	DNA-binding transcription activator activity
CTCFL	9606.ENSP00000415579	GO Function	GO:0001228	DNA-binding transcription activator activity, RNA polymerase II-specific
CTCFL	9606.ENSP00000415579	GO Function	GO:0003676	Nucleic acid binding
CTCFL	9606.ENSP00000415579	GO Function	GO:0003677	DNA binding
CTCFL	9606.ENSP00000415579	GO Function	GO:0003682	Chromatin binding
CTCFL	9606.ENSP00000415579	GO Function	GO:0003690	Double-stranded DNA binding
CTCFL	9606.ENSP00000415579	GO Function	GO:0003700	DNA-binding transcription factor activity
CTCFL	9606.ENSP00000415579	GO Function	GO:0005488	Binding
CTCFL	9606.ENSP00000415579	GO Function	GO:0005515	Protein binding
CTCFL	9606.ENSP00000415579	GO Function	GO:0031490	Chromatin DNA binding
CTCFL	9606.ENSP00000415579	GO Function	GO:0042393	Histone binding
CTCFL	9606.ENSP00000415579	GO Function	GO:0043035	Chromatin insulator sequence binding
CTCFL	9606.ENSP00000415579	GO Function	GO:0043167	Ion binding
CTCFL	9606.ENSP00000415579	GO Function	GO:0043169	Cation binding
CTCFL	9606.ENSP00000415579	GO Function	GO:0043565	Sequence-specific DNA binding
CTCFL	9606.ENSP00000415579	GO Function	GO:0046872	Metal ion binding
CTCFL	9606.ENSP00000415579	GO Function	GO:0097159	Organic cyclic compound binding
CTCFL	9606.ENSP00000415579	GO Function	GO:0140110	Transcription regulator activity
CTCFL	9606.ENSP00000415579	GO Function	GO:1901363	Heterocyclic compound binding
CTCFL	9606.ENSP00000415579	GO Function	GO:1990837	Sequence-specific double-stranded DNA binding
CTCFL	9606.ENSP00000415579	GO Component	GO:0005622	Intracellular anatomical structure
CTCFL	9606.ENSP00000415579	GO Component	GO:0005634	Nucleus
CTCFL	9606.ENSP00000415579	GO Component	GO:0005654	Nucleoplasm
CTCFL	9606.ENSP00000415579	GO Component	GO:0005694	Chromosome
CTCFL	9606.ENSP00000415579	GO Component	GO:0005737	Cytoplasm
CTCFL	9606.ENSP00000415579	GO Component	GO:0005829	Cytosol
CTCFL	9606.ENSP00000415579	GO Component	GO:0016604	Nuclear body
CTCFL	9606.ENSP00000415579	GO Component	GO:0031974	Membrane-enclosed lumen
CTCFL	9606.ENSP00000415579	GO Component	GO:0031981	Nuclear lumen
CTCFL	9606.ENSP00000415579	GO Component	GO:0043226	Organelle
CTCFL	9606.ENSP00000415579	GO Component	GO:0043227	Membrane-bounded organelle
CTCFL	9606.ENSP00000415579	GO Component	GO:0043228	Non-membrane-bounded organelle
CTCFL	9606.ENSP00000415579	GO Component	GO:0043229	Intracellular organelle
CTCFL	9606.ENSP00000415579	GO Component	GO:0043231	Intracellular membrane-bounded organelle
CTCFL	9606.ENSP00000415579	GO Component	GO:0043232	Intracellular non-membrane-bounded organelle
CTCFL	9606.ENSP00000415579	GO Component	GO:0043233	Organelle lumen
CTCFL	9606.ENSP00000415579	GO Component	GO:0070013	Intracellular organelle lumen
CTCFL	9606.ENSP00000415579	GO Component	GO:0110165	Cellular anatomical entity
CTCFL	9606.ENSP00000415579	STRING clusters	CL:5555	A domain family that is part of the cupin metalloenzyme superfamily., and SET domain
CTCFL	9606.ENSP00000415579	STRING clusters	CL:5556	SET domain, and Histone-arginine N-methyltransferase activity
CTCFL	9606.ENSP00000415579	STRING clusters	CL:5590	Mixed, incl. Histone-arginine N-methyltransferase activity, and Pre-SET motif
CTCFL	9606.ENSP00000415579	STRING clusters	CL:5602	Histone methyltransferase activity (H4-R3 specific), and High mobility group protein HMGA
CTCFL	9606.ENSP00000415579	WikiPathways	WP4673	Male infertility
CTCFL	9606.ENSP00000415579	TISSUES	BTO:0000000	Tissues, cell types and enzyme sources
CTCFL	9606.ENSP00000415579	TISSUES	BTO:0000042	Animal
CTCFL	9606.ENSP00000415579	TISSUES	BTO:0000080	Male reproductive gland
CTCFL	9606.ENSP00000415579	TISSUES	BTO:0000081	Reproductive system
CTCFL	9606.ENSP00000415579	TISSUES	BTO:0000082	Male reproductive system
CTCFL	9606.ENSP00000415579	TISSUES	BTO:0000083	Female reproductive system
CTCFL	9606.ENSP00000415579	TISSUES	BTO:0000254	Female reproductive gland
CTCFL	9606.ENSP00000415579	TISSUES	BTO:0000522	Gland
CTCFL	9606.ENSP00000415579	TISSUES	BTO:0000534	Gonad
CTCFL	9606.ENSP00000415579	TISSUES	BTO:0001363	Testis
CTCFL	9606.ENSP00000415579	TISSUES	BTO:0001488	Endocrine gland
CTCFL	9606.ENSP00000415579	TISSUES	BTO:0001489	Whole body
CTCFL	9606.ENSP00000415579	TISSUES	BTO:0003091	Urogenital system
CTCFL	9606.ENSP00000415579	TISSUES	BTO:0003096	Internal male genital organ
CTCFL	9606.ENSP00000415579	COMPARTMENTS	GOCC:0005622	Intracellular
CTCFL	9606.ENSP00000415579	COMPARTMENTS	GOCC:0005634	Nucleus
CTCFL	9606.ENSP00000415579	COMPARTMENTS	GOCC:0005654	Nucleoplasm
CTCFL	9606.ENSP00000415579	COMPARTMENTS	GOCC:0005737	Cytoplasm
CTCFL	9606.ENSP00000415579	COMPARTMENTS	GOCC:0016604	Nuclear body
CTCFL	9606.ENSP00000415579	COMPARTMENTS	GOCC:0031974	Membrane-enclosed lumen
CTCFL	9606.ENSP00000415579	COMPARTMENTS	GOCC:0031981	Nuclear lumen
CTCFL	9606.ENSP00000415579	COMPARTMENTS	GOCC:0043226	Organelle
CTCFL	9606.ENSP00000415579	COMPARTMENTS	GOCC:0043227	Membrane-bounded organelle
CTCFL	9606.ENSP00000415579	COMPARTMENTS	GOCC:0043229	Intracellular organelle
CTCFL	9606.ENSP00000415579	COMPARTMENTS	GOCC:0043231	Intracellular membrane-bounded organelle
CTCFL	9606.ENSP00000415579	COMPARTMENTS	GOCC:0043233	Organelle lumen
CTCFL	9606.ENSP00000415579	COMPARTMENTS	GOCC:0070013	Intracellular organelle lumen
CTCFL	9606.ENSP00000415579	COMPARTMENTS	GOCC:0110165	Cellular anatomical entity
CTCFL	9606.ENSP00000415579	Monarch	EFO:0004305	Erythrocyte count
CTCFL	9606.ENSP00000415579	Monarch	EFO:0004306	Erythrocyte indices
CTCFL	9606.ENSP00000415579	Monarch	EFO:0004503	Hematological measurement
CTCFL	9606.ENSP00000415579	Monarch	EFO:0004512	Bone measurement
CTCFL	9606.ENSP00000415579	Monarch	EFO:0004529	Lipid measurement
CTCFL	9606.ENSP00000415579	Monarch	EFO:0004530	Triglyceride measurement
CTCFL	9606.ENSP00000415579	Monarch	EFO:0004533	Alkaline phosphatase measurement
CTCFL	9606.ENSP00000415579	Monarch	EFO:0004582	Liver enzyme measurement
CTCFL	9606.ENSP00000415579	Monarch	EFO:0004586	Complete blood cell count
CTCFL	9606.ENSP00000415579	Monarch	EFO:0004747	Protein measurement
CTCFL	9606.ENSP00000415579	Monarch	EFO:0005047	Erythrocyte measurement
CTCFL	9606.ENSP00000415579	Monarch	EFO:0005105	Lipid or lipoprotein measurement
CTCFL	9606.ENSP00000415579	Monarch	EFO:0005655	Response to cytosine arabinoside
CTCFL	9606.ENSP00000415579	UniProt Keywords	KW-0010	Activator
CTCFL	9606.ENSP00000415579	UniProt Keywords	KW-0025	Alternative splicing
CTCFL	9606.ENSP00000415579	UniProt Keywords	KW-0131	Cell cycle
CTCFL	9606.ENSP00000415579	UniProt Keywords	KW-0156	Chromatin regulator
CTCFL	9606.ENSP00000415579	UniProt Keywords	KW-0238	DNA-binding
CTCFL	9606.ENSP00000415579	UniProt Keywords	KW-0479	Metal-binding
CTCFL	9606.ENSP00000415579	UniProt Keywords	KW-0539	Nucleus
CTCFL	9606.ENSP00000415579	UniProt Keywords	KW-0677	Repeat
CTCFL	9606.ENSP00000415579	UniProt Keywords	KW-0678	Repressor
CTCFL	9606.ENSP00000415579	UniProt Keywords	KW-0804	Transcription
CTCFL	9606.ENSP00000415579	UniProt Keywords	KW-0805	Transcription regulation
CTCFL	9606.ENSP00000415579	UniProt Keywords	KW-0862	Zinc
CTCFL	9606.ENSP00000415579	UniProt Keywords	KW-0863	Zinc-finger
CTCFL	9606.ENSP00000415579	UniProt Keywords	KW-0963	Cytoplasm
CTCFL	9606.ENSP00000415579	InterPro	IPR013087	Zinc finger C2H2-type
CTCFL	9606.ENSP00000415579	InterPro	IPR036236	Zinc finger C2H2 superfamily
CTCFL	9606.ENSP00000415579	SMART	SM00355	Zinc finger
CTIF	9606.ENSP00000372459	GO Process	GO:0000184	Nuclear-transcribed mRNA catabolic process, nonsense-mediated decay
CTIF	9606.ENSP00000372459	GO Process	GO:0000956	Nuclear-transcribed mRNA catabolic process
CTIF	9606.ENSP00000372459	GO Process	GO:0006139	Nucleobase-containing compound metabolic process
CTIF	9606.ENSP00000372459	GO Process	GO:0006401	RNA catabolic process
CTIF	9606.ENSP00000372459	GO Process	GO:0006402	mRNA catabolic process
CTIF	9606.ENSP00000372459	GO Process	GO:0006417	Regulation of translation
CTIF	9606.ENSP00000372459	GO Process	GO:0006446	Regulation of translational initiation
CTIF	9606.ENSP00000372459	GO Process	GO:0006725	Cellular aromatic compound metabolic process
CTIF	9606.ENSP00000372459	GO Process	GO:0006807	Nitrogen compound metabolic process
CTIF	9606.ENSP00000372459	GO Process	GO:0008152	Metabolic process
CTIF	9606.ENSP00000372459	GO Process	GO:0009056	Catabolic process
CTIF	9606.ENSP00000372459	GO Process	GO:0009057	Macromolecule catabolic process
CTIF	9606.ENSP00000372459	GO Process	GO:0009889	Regulation of biosynthetic process
CTIF	9606.ENSP00000372459	GO Process	GO:0009891	Positive regulation of biosynthetic process
CTIF	9606.ENSP00000372459	GO Process	GO:0009892	Negative regulation of metabolic process
CTIF	9606.ENSP00000372459	GO Process	GO:0009893	Positive regulation of metabolic process
CTIF	9606.ENSP00000372459	GO Process	GO:0009987	Cellular process
CTIF	9606.ENSP00000372459	GO Process	GO:0010468	Regulation of gene expression
CTIF	9606.ENSP00000372459	GO Process	GO:0010556	Regulation of macromolecule biosynthetic process
CTIF	9606.ENSP00000372459	GO Process	GO:0010557	Positive regulation of macromolecule biosynthetic process
CTIF	9606.ENSP00000372459	GO Process	GO:0010604	Positive regulation of macromolecule metabolic process
CTIF	9606.ENSP00000372459	GO Process	GO:0010605	Negative regulation of macromolecule metabolic process
CTIF	9606.ENSP00000372459	GO Process	GO:0010608	Post-transcriptional regulation of gene expression
CTIF	9606.ENSP00000372459	GO Process	GO:0010628	Positive regulation of gene expression
CTIF	9606.ENSP00000372459	GO Process	GO:0010629	Negative regulation of gene expression
CTIF	9606.ENSP00000372459	GO Process	GO:0016070	RNA metabolic process
CTIF	9606.ENSP00000372459	GO Process	GO:0016071	mRNA metabolic process
CTIF	9606.ENSP00000372459	GO Process	GO:0019222	Regulation of metabolic process
CTIF	9606.ENSP00000372459	GO Process	GO:0019439	Aromatic compound catabolic process
CTIF	9606.ENSP00000372459	GO Process	GO:0031323	Regulation of cellular metabolic process
CTIF	9606.ENSP00000372459	GO Process	GO:0031325	Positive regulation of cellular metabolic process
CTIF	9606.ENSP00000372459	GO Process	GO:0031326	Regulation of cellular biosynthetic process
CTIF	9606.ENSP00000372459	GO Process	GO:0031328	Positive regulation of cellular biosynthetic process
CTIF	9606.ENSP00000372459	GO Process	GO:0034248	Regulation of cellular amide metabolic process
CTIF	9606.ENSP00000372459	GO Process	GO:0034250	Positive regulation of cellular amide metabolic process
CTIF	9606.ENSP00000372459	GO Process	GO:0034641	Cellular nitrogen compound metabolic process
CTIF	9606.ENSP00000372459	GO Process	GO:0034655	Nucleobase-containing compound catabolic process
CTIF	9606.ENSP00000372459	GO Process	GO:0043170	Macromolecule metabolic process
CTIF	9606.ENSP00000372459	GO Process	GO:0044237	Cellular metabolic process
CTIF	9606.ENSP00000372459	GO Process	GO:0044238	Primary metabolic process
CTIF	9606.ENSP00000372459	GO Process	GO:0044248	Cellular catabolic process
CTIF	9606.ENSP00000372459	GO Process	GO:0044260	Cellular macromolecule metabolic process
CTIF	9606.ENSP00000372459	GO Process	GO:0044265	Cellular macromolecule catabolic process
CTIF	9606.ENSP00000372459	GO Process	GO:0044270	Cellular nitrogen compound catabolic process
CTIF	9606.ENSP00000372459	GO Process	GO:0045727	Positive regulation of translation
CTIF	9606.ENSP00000372459	GO Process	GO:0046483	Heterocycle metabolic process
CTIF	9606.ENSP00000372459	GO Process	GO:0046700	Heterocycle catabolic process
CTIF	9606.ENSP00000372459	GO Process	GO:0048518	Positive regulation of biological process
CTIF	9606.ENSP00000372459	GO Process	GO:0048519	Negative regulation of biological process
CTIF	9606.ENSP00000372459	GO Process	GO:0048522	Positive regulation of cellular process
CTIF	9606.ENSP00000372459	GO Process	GO:0050789	Regulation of biological process
CTIF	9606.ENSP00000372459	GO Process	GO:0050794	Regulation of cellular process
CTIF	9606.ENSP00000372459	GO Process	GO:0051171	Regulation of nitrogen compound metabolic process
CTIF	9606.ENSP00000372459	GO Process	GO:0051173	Positive regulation of nitrogen compound metabolic process
CTIF	9606.ENSP00000372459	GO Process	GO:0051246	Regulation of protein metabolic process
CTIF	9606.ENSP00000372459	GO Process	GO:0051247	Positive regulation of protein metabolic process
CTIF	9606.ENSP00000372459	GO Process	GO:0060255	Regulation of macromolecule metabolic process
CTIF	9606.ENSP00000372459	GO Process	GO:0065007	Biological regulation
CTIF	9606.ENSP00000372459	GO Process	GO:0071704	Organic substance metabolic process
CTIF	9606.ENSP00000372459	GO Process	GO:0080090	Regulation of primary metabolic process
CTIF	9606.ENSP00000372459	GO Process	GO:0090304	Nucleic acid metabolic process
CTIF	9606.ENSP00000372459	GO Process	GO:1901360	Organic cyclic compound metabolic process
CTIF	9606.ENSP00000372459	GO Process	GO:1901361	Organic cyclic compound catabolic process
CTIF	9606.ENSP00000372459	GO Process	GO:1901575	Organic substance catabolic process
CTIF	9606.ENSP00000372459	GO Process	GO:2000112	Regulation of cellular macromolecule biosynthetic process
CTIF	9606.ENSP00000372459	GO Function	GO:0003676	Nucleic acid binding
CTIF	9606.ENSP00000372459	GO Function	GO:0003723	RNA binding
CTIF	9606.ENSP00000372459	GO Function	GO:0005488	Binding
CTIF	9606.ENSP00000372459	GO Function	GO:0008494	Translation activator activity
CTIF	9606.ENSP00000372459	GO Function	GO:0045182	Translation regulator activity
CTIF	9606.ENSP00000372459	GO Function	GO:0090079	Translation regulator activity, nucleic acid binding
CTIF	9606.ENSP00000372459	GO Function	GO:0097159	Organic cyclic compound binding
CTIF	9606.ENSP00000372459	GO Function	GO:1901363	Heterocyclic compound binding
CTIF	9606.ENSP00000372459	GO Component	GO:0005622	Intracellular anatomical structure
CTIF	9606.ENSP00000372459	GO Component	GO:0005737	Cytoplasm
CTIF	9606.ENSP00000372459	GO Component	GO:0005829	Cytosol
CTIF	9606.ENSP00000372459	GO Component	GO:0048471	Perinuclear region of cytoplasm
CTIF	9606.ENSP00000372459	GO Component	GO:0110165	Cellular anatomical entity
CTIF	9606.ENSP00000372459	STRING clusters	CL:3579	Mixed, incl. Exonuclease domain in DNA-polymerase alpha and epsilon chain, ribonuclease T and other exonucleases, and Histone mRNA stem-loop binding complex
CTIF	9606.ENSP00000372459	STRING clusters	CL:3581	Histone mRNA stem-loop binding complex, and Middle domain of eukaryotic initiation factor 4G (eIF4G)
CTIF	9606.ENSP00000372459	TISSUES	BTO:0000000	Tissues, cell types and enzyme sources
CTIF	9606.ENSP00000372459	TISSUES	BTO:0000042	Animal
CTIF	9606.ENSP00000372459	TISSUES	BTO:0000142	Brain
CTIF	9606.ENSP00000372459	TISSUES	BTO:0000227	Central nervous system
CTIF	9606.ENSP00000372459	TISSUES	BTO:0000282	Head
CTIF	9606.ENSP00000372459	TISSUES	BTO:0001484	Nervous system
CTIF	9606.ENSP00000372459	TISSUES	BTO:0001489	Whole body
CTIF	9606.ENSP00000372459	COMPARTMENTS	GOCC:0005622	Intracellular
CTIF	9606.ENSP00000372459	COMPARTMENTS	GOCC:0005737	Cytoplasm
CTIF	9606.ENSP00000372459	COMPARTMENTS	GOCC:0048471	Perinuclear region of cytoplasm
CTIF	9606.ENSP00000372459	COMPARTMENTS	GOCC:0110165	Cellular anatomical entity
CTIF	9606.ENSP00000372459	Monarch	EFO:0003892	Pulmonary function measurement
CTIF	9606.ENSP00000372459	Monarch	EFO:0004302	Anthropometric measurement
CTIF	9606.ENSP00000372459	Monarch	EFO:0004305	Erythrocyte count
CTIF	9606.ENSP00000372459	Monarch	EFO:0004306	Erythrocyte indices
CTIF	9606.ENSP00000372459	Monarch	EFO:0004308	Leukocyte count
CTIF	9606.ENSP00000372459	Monarch	EFO:0004312	Vital capacity
CTIF	9606.ENSP00000372459	Monarch	EFO:0004324	Body weights and measures
CTIF	9606.ENSP00000372459	Monarch	EFO:0004339	Body height
CTIF	9606.ENSP00000372459	Monarch	EFO:0004348	Hematocrit
CTIF	9606.ENSP00000372459	Monarch	EFO:0004503	Hematological measurement
CTIF	9606.ENSP00000372459	Monarch	EFO:0004509	Hemoglobin measurement
CTIF	9606.ENSP00000372459	Monarch	EFO:0004512	Bone measurement
CTIF	9606.ENSP00000372459	Monarch	EFO:0004516	Bone fracture related measurement
CTIF	9606.ENSP00000372459	Monarch	EFO:0004529	Lipid measurement
CTIF	9606.ENSP00000372459	Monarch	EFO:0004556	Antibody measurement
CTIF	9606.ENSP00000372459	Monarch	EFO:0004565	Serum IgG measurement
CTIF	9606.ENSP00000372459	Monarch	EFO:0004586	Complete blood cell count
CTIF	9606.ENSP00000372459	Monarch	EFO:0004647	Response to platinum based chemotherapy
CTIF	9606.ENSP00000372459	Monarch	EFO:0004731	Eye measurement
CTIF	9606.ENSP00000372459	Monarch	EFO:0004747	Protein measurement
CTIF	9606.ENSP00000372459	Monarch	EFO:0005047	Erythrocyte measurement
CTIF	9606.ENSP00000372459	Monarch	EFO:0005105	Lipid or lipoprotein measurement
CTIF	9606.ENSP00000372459	Monarch	EFO:0005110	Fatty acid measurement
CTIF	9606.ENSP00000372459	Monarch	EFO:0005193	Serum IgG glycosylation measurement
CTIF	9606.ENSP00000372459	Monarch	EFO:0005671	Smoking behaviour measurement
CTIF	9606.ENSP00000372459	Monarch	EFO:0006527	Smoking status measurement
CTIF	9606.ENSP00000372459	Monarch	EFO:0006952	Cytotoxicity measurement
CTIF	9606.ENSP00000372459	Monarch	EFO:0007620	Volumetric bone mineral density
CTIF	9606.ENSP00000372459	Monarch	EFO:0007710	Cognitive decline measurement
CTIF	9606.ENSP00000372459	Monarch	EFO:0007821	Hair morphology measurement
CTIF	9606.ENSP00000372459	Monarch	EFO:0007825	Balding measurement
CTIF	9606.ENSP00000372459	Monarch	EFO:0007978	Red blood cell density measurement
CTIF	9606.ENSP00000372459	Monarch	EFO:0007988	Myeloid white cell count
CTIF	9606.ENSP00000372459	Monarch	EFO:0007998	Cognitive impairment measurement
CTIF	9606.ENSP00000372459	Monarch	EFO:0008579	Risk-taking behaviour
CTIF	9606.ENSP00000372459	Monarch	EFO:0009764	Eye colour measurement
CTIF	9606.ENSP00000372459	UniProt Keywords	KW-0007	Acetylation
CTIF	9606.ENSP00000372459	UniProt Keywords	KW-0025	Alternative splicing
CTIF	9606.ENSP00000372459	UniProt Keywords	KW-0597	Phosphoprotein
CTIF	9606.ENSP00000372459	UniProt Keywords	KW-0810	Translation regulation
CTIF	9606.ENSP00000372459	UniProt Keywords	KW-0866	Nonsense-mediated mRNA decay
CTIF	9606.ENSP00000372459	UniProt Keywords	KW-0963	Cytoplasm
CTIF	9606.ENSP00000372459	InterPro	IPR003890	MIF4G-like, type 3
CTIF	9606.ENSP00000372459	InterPro	IPR016024	Armadillo-type fold
CTIF	9606.ENSP00000372459	SMART	SM00543	Middle domain of eukaryotic initiation factor 4G (eIF4G)
CTSB	9606.ENSP00000345672	GO Process	GO:0000003	Reproduction
CTSB	9606.ENSP00000345672	GO Process	GO:0001890	Placenta development
CTSB	9606.ENSP00000345672	GO Process	GO:0001893	Maternal placenta development
CTSB	9606.ENSP00000345672	GO Process	GO:0003006	Developmental process involved in reproduction
CTSB	9606.ENSP00000345672	GO Process	GO:0006508	Proteolysis
CTSB	9606.ENSP00000345672	GO Process	GO:0006575	Cellular modified amino acid metabolic process
CTSB	9606.ENSP00000345672	GO Process	GO:0006590	Thyroid hormone generation
CTSB	9606.ENSP00000345672	GO Process	GO:0006725	Cellular aromatic compound metabolic process
CTSB	9606.ENSP00000345672	GO Process	GO:0006807	Nitrogen compound metabolic process
CTSB	9606.ENSP00000345672	GO Process	GO:0007275	Multicellular organism development
CTSB	9606.ENSP00000345672	GO Process	GO:0007565	Female pregnancy
CTSB	9606.ENSP00000345672	GO Process	GO:0008152	Metabolic process
CTSB	9606.ENSP00000345672	GO Process	GO:0009056	Catabolic process
CTSB	9606.ENSP00000345672	GO Process	GO:0009057	Macromolecule catabolic process
CTSB	9606.ENSP00000345672	GO Process	GO:0009719	Response to endogenous stimulus
CTSB	9606.ENSP00000345672	GO Process	GO:0009725	Response to hormone
CTSB	9606.ENSP00000345672	GO Process	GO:0009888	Tissue development
CTSB	9606.ENSP00000345672	GO Process	GO:0009892	Negative regulation of metabolic process
CTSB	9606.ENSP00000345672	GO Process	GO:0009987	Cellular process
CTSB	9606.ENSP00000345672	GO Process	GO:0010033	Response to organic substance
CTSB	9606.ENSP00000345672	GO Process	GO:0010466	Negative regulation of peptidase activity
CTSB	9606.ENSP00000345672	GO Process	GO:0010605	Negative regulation of macromolecule metabolic process
CTSB	9606.ENSP00000345672	GO Process	GO:0010817	Regulation of hormone levels
CTSB	9606.ENSP00000345672	GO Process	GO:0010941	Regulation of cell death
CTSB	9606.ENSP00000345672	GO Process	GO:0016032	Viral process
CTSB	9606.ENSP00000345672	GO Process	GO:0018958	Phenol-containing compound metabolic process
CTSB	9606.ENSP00000345672	GO Process	GO:0019058	Viral life cycle
CTSB	9606.ENSP00000345672	GO Process	GO:0019222	Regulation of metabolic process
CTSB	9606.ENSP00000345672	GO Process	GO:0019538	Protein metabolic process
CTSB	9606.ENSP00000345672	GO Process	GO:0022414	Reproductive process
CTSB	9606.ENSP00000345672	GO Process	GO:0030154	Cell differentiation
CTSB	9606.ENSP00000345672	GO Process	GO:0030162	Regulation of proteolysis
CTSB	9606.ENSP00000345672	GO Process	GO:0030163	Protein catabolic process
CTSB	9606.ENSP00000345672	GO Process	GO:0030574	Collagen catabolic process
CTSB	9606.ENSP00000345672	GO Process	GO:0030855	Epithelial cell differentiation
CTSB	9606.ENSP00000345672	GO Process	GO:0032501	Multicellular organismal process
CTSB	9606.ENSP00000345672	GO Process	GO:0032502	Developmental process
CTSB	9606.ENSP00000345672	GO Process	GO:0032504	Multicellular organism reproduction
CTSB	9606.ENSP00000345672	GO Process	GO:0032870	Cellular response to hormone stimulus
CTSB	9606.ENSP00000345672	GO Process	GO:0032963	Collagen metabolic process
CTSB	9606.ENSP00000345672	GO Process	GO:0042221	Response to chemical
CTSB	9606.ENSP00000345672	GO Process	GO:0042403	Thyroid hormone metabolic process
CTSB	9606.ENSP00000345672	GO Process	GO:0042445	Hormone metabolic process
CTSB	9606.ENSP00000345672	GO Process	GO:0042981	Regulation of apoptotic process
CTSB	9606.ENSP00000345672	GO Process	GO:0043067	Regulation of programmed cell death
CTSB	9606.ENSP00000345672	GO Process	GO:0043086	Negative regulation of catalytic activity
CTSB	9606.ENSP00000345672	GO Process	GO:0043170	Macromolecule metabolic process
CTSB	9606.ENSP00000345672	GO Process	GO:0044000	Movement in host
CTSB	9606.ENSP00000345672	GO Process	GO:0044092	Negative regulation of molecular function
CTSB	9606.ENSP00000345672	GO Process	GO:0044237	Cellular metabolic process
CTSB	9606.ENSP00000345672	GO Process	GO:0044238	Primary metabolic process
CTSB	9606.ENSP00000345672	GO Process	GO:0044403	Biological process involved in symbiotic interaction
CTSB	9606.ENSP00000345672	GO Process	GO:0044409	Entry into host
CTSB	9606.ENSP00000345672	GO Process	GO:0044419	Biological process involved in interspecies interaction between organisms
CTSB	9606.ENSP00000345672	GO Process	GO:0044703	Multi-organism reproductive process
CTSB	9606.ENSP00000345672	GO Process	GO:0044706	Multi-multicellular organism process
CTSB	9606.ENSP00000345672	GO Process	GO:0045861	Negative regulation of proteolysis
CTSB	9606.ENSP00000345672	GO Process	GO:0046697	Decidualization
CTSB	9606.ENSP00000345672	GO Process	GO:0046718	Viral entry into host cell
CTSB	9606.ENSP00000345672	GO Process	GO:0048513	Animal organ development
CTSB	9606.ENSP00000345672	GO Process	GO:0048519	Negative regulation of biological process
CTSB	9606.ENSP00000345672	GO Process	GO:0048608	Reproductive structure development
CTSB	9606.ENSP00000345672	GO Process	GO:0048609	Multicellular organismal reproductive process
CTSB	9606.ENSP00000345672	GO Process	GO:0048731	System development
CTSB	9606.ENSP00000345672	GO Process	GO:0048856	Anatomical structure development
CTSB	9606.ENSP00000345672	GO Process	GO:0048869	Cellular developmental process
CTSB	9606.ENSP00000345672	GO Process	GO:0050789	Regulation of biological process
CTSB	9606.ENSP00000345672	GO Process	GO:0050790	Regulation of catalytic activity
CTSB	9606.ENSP00000345672	GO Process	GO:0050794	Regulation of cellular process
CTSB	9606.ENSP00000345672	GO Process	GO:0050896	Response to stimulus
CTSB	9606.ENSP00000345672	GO Process	GO:0051171	Regulation of nitrogen compound metabolic process
CTSB	9606.ENSP00000345672	GO Process	GO:0051172	Negative regulation of nitrogen compound metabolic process
CTSB	9606.ENSP00000345672	GO Process	GO:0051246	Regulation of protein metabolic process
CTSB	9606.ENSP00000345672	GO Process	GO:0051248	Negative regulation of protein metabolic process
CTSB	9606.ENSP00000345672	GO Process	GO:0051336	Regulation of hydrolase activity
CTSB	9606.ENSP00000345672	GO Process	GO:0051346	Negative regulation of hydrolase activity
CTSB	9606.ENSP00000345672	GO Process	GO:0051603	Proteolysis involved in protein catabolic process
CTSB	9606.ENSP00000345672	GO Process	GO:0051701	Biological process involved in interaction with host
CTSB	9606.ENSP00000345672	GO Process	GO:0051716	Cellular response to stimulus
CTSB	9606.ENSP00000345672	GO Process	GO:0052547	Regulation of peptidase activity
CTSB	9606.ENSP00000345672	GO Process	GO:0060135	Maternal process involved in female pregnancy
CTSB	9606.ENSP00000345672	GO Process	GO:0060255	Regulation of macromolecule metabolic process
CTSB	9606.ENSP00000345672	GO Process	GO:0060429	Epithelium development
CTSB	9606.ENSP00000345672	GO Process	GO:0061458	Reproductive system development
CTSB	9606.ENSP00000345672	GO Process	GO:0065007	Biological regulation
CTSB	9606.ENSP00000345672	GO Process	GO:0065008	Regulation of biological quality
CTSB	9606.ENSP00000345672	GO Process	GO:0065009	Regulation of molecular function
CTSB	9606.ENSP00000345672	GO Process	GO:0070887	Cellular response to chemical stimulus
CTSB	9606.ENSP00000345672	GO Process	GO:0071310	Cellular response to organic substance
CTSB	9606.ENSP00000345672	GO Process	GO:0071495	Cellular response to endogenous stimulus
CTSB	9606.ENSP00000345672	GO Process	GO:0071704	Organic substance metabolic process
CTSB	9606.ENSP00000345672	GO Process	GO:0080090	Regulation of primary metabolic process
CTSB	9606.ENSP00000345672	GO Process	GO:0097066	Response to thyroid hormone
CTSB	9606.ENSP00000345672	GO Process	GO:0097067	Cellular response to thyroid hormone stimulus
CTSB	9606.ENSP00000345672	GO Process	GO:1901360	Organic cyclic compound metabolic process
CTSB	9606.ENSP00000345672	GO Process	GO:1901564	Organonitrogen compound metabolic process
CTSB	9606.ENSP00000345672	GO Process	GO:1901565	Organonitrogen compound catabolic process
CTSB	9606.ENSP00000345672	GO Process	GO:1901575	Organic substance catabolic process
CTSB	9606.ENSP00000345672	GO Process	GO:1901615	Organic hydroxy compound metabolic process
CTSB	9606.ENSP00000345672	GO Function	GO:0003824	Catalytic activity
CTSB	9606.ENSP00000345672	GO Function	GO:0004175	Endopeptidase activity
CTSB	9606.ENSP00000345672	GO Function	GO:0004197	Cysteine-type endopeptidase activity
CTSB	9606.ENSP00000345672	GO Function	GO:0005488	Binding
CTSB	9606.ENSP00000345672	GO Function	GO:0005515	Protein binding
CTSB	9606.ENSP00000345672	GO Function	GO:0005518	Collagen binding
CTSB	9606.ENSP00000345672	GO Function	GO:0008233	Peptidase activity
CTSB	9606.ENSP00000345672	GO Function	GO:0008234	Cysteine-type peptidase activity
CTSB	9606.ENSP00000345672	GO Function	GO:0016787	Hydrolase activity
CTSB	9606.ENSP00000345672	GO Function	GO:0043394	Proteoglycan binding
CTSB	9606.ENSP00000345672	GO Function	GO:0044877	Protein-containing complex binding
CTSB	9606.ENSP00000345672	GO Function	GO:0097367	Carbohydrate derivative binding
CTSB	9606.ENSP00000345672	GO Function	GO:0140096	Catalytic activity, acting on a protein
CTSB	9606.ENSP00000345672	GO Component	GO:0000323	Lytic vacuole
CTSB	9606.ENSP00000345672	GO Component	GO:0005576	Extracellular region
CTSB	9606.ENSP00000345672	GO Component	GO:0005615	Extracellular space
CTSB	9606.ENSP00000345672	GO Component	GO:0005622	Intracellular anatomical structure
CTSB	9606.ENSP00000345672	GO Component	GO:0005737	Cytoplasm
CTSB	9606.ENSP00000345672	GO Component	GO:0005764	Lysosome
CTSB	9606.ENSP00000345672	GO Component	GO:0005768	Endosome
CTSB	9606.ENSP00000345672	GO Component	GO:0005773	Vacuole
CTSB	9606.ENSP00000345672	GO Component	GO:0005775	Vacuolar lumen
CTSB	9606.ENSP00000345672	GO Component	GO:0005886	Plasma membrane
CTSB	9606.ENSP00000345672	GO Component	GO:0009897	External side of plasma membrane
CTSB	9606.ENSP00000345672	GO Component	GO:0009986	Cell surface
CTSB	9606.ENSP00000345672	GO Component	GO:0012505	Endomembrane system
CTSB	9606.ENSP00000345672	GO Component	GO:0016020	Membrane
CTSB	9606.ENSP00000345672	GO Component	GO:0016324	Apical plasma membrane
CTSB	9606.ENSP00000345672	GO Component	GO:0030141	Secretory granule
CTSB	9606.ENSP00000345672	GO Component	GO:0030312	External encapsulating structure
CTSB	9606.ENSP00000345672	GO Component	GO:0031012	Extracellular matrix
CTSB	9606.ENSP00000345672	GO Component	GO:0031410	Cytoplasmic vesicle
CTSB	9606.ENSP00000345672	GO Component	GO:0031904	Endosome lumen
CTSB	9606.ENSP00000345672	GO Component	GO:0031974	Membrane-enclosed lumen
CTSB	9606.ENSP00000345672	GO Component	GO:0031982	Vesicle
CTSB	9606.ENSP00000345672	GO Component	GO:0032991	Protein-containing complex
CTSB	9606.ENSP00000345672	GO Component	GO:0036019	Endolysosome
CTSB	9606.ENSP00000345672	GO Component	GO:0036021	Endolysosome lumen
CTSB	9606.ENSP00000345672	GO Component	GO:0042470	Melanosome
CTSB	9606.ENSP00000345672	GO Component	GO:0043202	Lysosomal lumen
CTSB	9606.ENSP00000345672	GO Component	GO:0043226	Organelle
CTSB	9606.ENSP00000345672	GO Component	GO:0043227	Membrane-bounded organelle
CTSB	9606.ENSP00000345672	GO Component	GO:0043229	Intracellular organelle
CTSB	9606.ENSP00000345672	GO Component	GO:0043230	Extracellular organelle
CTSB	9606.ENSP00000345672	GO Component	GO:0043231	Intracellular membrane-bounded organelle
CTSB	9606.ENSP00000345672	GO Component	GO:0043233	Organelle lumen
CTSB	9606.ENSP00000345672	GO Component	GO:0045177	Apical part of cell
CTSB	9606.ENSP00000345672	GO Component	GO:0048471	Perinuclear region of cytoplasm
CTSB	9606.ENSP00000345672	GO Component	GO:0048770	Pigment granule
CTSB	9606.ENSP00000345672	GO Component	GO:0062023	Collagen-containing extracellular matrix
CTSB	9606.ENSP00000345672	GO Component	GO:0065010	Extracellular membrane-bounded organelle
CTSB	9606.ENSP00000345672	GO Component	GO:0070013	Intracellular organelle lumen
CTSB	9606.ENSP00000345672	GO Component	GO:0070062	Extracellular exosome
CTSB	9606.ENSP00000345672	GO Component	GO:0071944	Cell periphery
CTSB	9606.ENSP00000345672	GO Component	GO:0097708	Intracellular vesicle
CTSB	9606.ENSP00000345672	GO Component	GO:0098552	Side of membrane
CTSB	9606.ENSP00000345672	GO Component	GO:0098590	Plasma membrane region
CTSB	9606.ENSP00000345672	GO Component	GO:0099503	Secretory vesicle
CTSB	9606.ENSP00000345672	GO Component	GO:0101002	ficolin-1-rich granule
CTSB	9606.ENSP00000345672	GO Component	GO:0110165	Cellular anatomical entity
CTSB	9606.ENSP00000345672	GO Component	GO:1903561	Extracellular vesicle
CTSB	9606.ENSP00000345672	GO Component	GO:1904090	Peptidase inhibitor complex
CTSB	9606.ENSP00000345672	GO Component	GO:1904813	ficolin-1-rich granule lumen
CTSB	9606.ENSP00000345672	STRING clusters	CL:19114	Mixed, incl. S100/CaBP-9k-type, calcium binding, subdomain, and Cystatin superfamily
CTSB	9606.ENSP00000345672	STRING clusters	CL:19115	Mixed, incl. Cystatin superfamily, and Specific granule lumen
CTSB	9606.ENSP00000345672	STRING clusters	CL:19116	Mixed, incl. Cystatin domain, and Cysteine peptidase, asparagine active site
CTSB	9606.ENSP00000345672	STRING clusters	CL:19118	Mixed, incl. Proteinase inhibitor I25, cystatin, conserved site, and Cysteine peptidase, asparagine active site
CTSB	9606.ENSP00000345672	STRING clusters	CL:19120	Proteinase inhibitor I25, cystatin, conserved site, and Endolysosome lumen
CTSB	9606.ENSP00000345672	STRING clusters	CL:19123	Endolysosome lumen, and Proteinase inhibitor I25A, stefin
CTSB	9606.ENSP00000345672	KEGG	hsa04140	Autophagy - animal
CTSB	9606.ENSP00000345672	KEGG	hsa04142	Lysosome
CTSB	9606.ENSP00000345672	KEGG	hsa04210	Apoptosis
CTSB	9606.ENSP00000345672	KEGG	hsa04612	Antigen processing and presentation
CTSB	9606.ENSP00000345672	KEGG	hsa04621	NOD-like receptor signaling pathway
CTSB	9606.ENSP00000345672	KEGG	hsa04924	Renin secretion
CTSB	9606.ENSP00000345672	Reactome	HSA-1280218	Adaptive Immune System
CTSB	9606.ENSP00000345672	Reactome	HSA-1442490	Collagen degradation
CTSB	9606.ENSP00000345672	Reactome	HSA-1474228	Degradation of the extracellular matrix
CTSB	9606.ENSP00000345672	Reactome	HSA-1474244	Extracellular matrix organization
CTSB	9606.ENSP00000345672	Reactome	HSA-1474290	Collagen formation
CTSB	9606.ENSP00000345672	Reactome	HSA-1679131	Trafficking and processing of endosomal TLR
CTSB	9606.ENSP00000345672	Reactome	HSA-168249	Innate Immune System
CTSB	9606.ENSP00000345672	Reactome	HSA-168256	Immune System
CTSB	9606.ENSP00000345672	Reactome	HSA-168898	Toll-like Receptor Cascades
CTSB	9606.ENSP00000345672	Reactome	HSA-2022090	Assembly of collagen fibrils and other multimeric structures
CTSB	9606.ENSP00000345672	Reactome	HSA-2132295	MHC class II antigen presentation
CTSB	9606.ENSP00000345672	Reactome	HSA-6798695	Neutrophil degranulation
CTSB	9606.ENSP00000345672	WikiPathways	WP3890	Nanomaterial-induced inflammasome activation
CTSB	9606.ENSP00000345672	WikiPathways	WP4217	Ebola virus infection in host
CTSB	9606.ENSP00000345672	WikiPathways	WP5115	Network map of SARS-CoV-2 signaling pathway
CTSB	9606.ENSP00000345672	DISEASES	DOID:10652	Alzheimers disease
CTSB	9606.ENSP00000345672	DISEASES	DOID:1289	Neurodegenerative disease
CTSB	9606.ENSP00000345672	DISEASES	DOID:331	Central nervous system disease
CTSB	9606.ENSP00000345672	DISEASES	DOID:4	Disease
CTSB	9606.ENSP00000345672	DISEASES	DOID:680	Tauopathy
CTSB	9606.ENSP00000345672	DISEASES	DOID:7	Disease of anatomical entity
CTSB	9606.ENSP00000345672	DISEASES	DOID:863	Nervous system disease
CTSB	9606.ENSP00000345672	TISSUES	BTO:0000000	Tissues, cell types and enzyme sources
CTSB	9606.ENSP00000345672	TISSUES	BTO:0000036	Gastric adenocarcinoma cell
CTSB	9606.ENSP00000345672	TISSUES	BTO:0000042	Animal
CTSB	9606.ENSP00000345672	TISSUES	BTO:0000058	Alimentary canal
CTSB	9606.ENSP00000345672	TISSUES	BTO:0000080	Male reproductive gland
CTSB	9606.ENSP00000345672	TISSUES	BTO:0000081	Reproductive system
CTSB	9606.ENSP00000345672	TISSUES	BTO:0000082	Male reproductive system
CTSB	9606.ENSP00000345672	TISSUES	BTO:0000083	Female reproductive system
CTSB	9606.ENSP00000345672	TISSUES	BTO:0000089	Blood
CTSB	9606.ENSP00000345672	TISSUES	BTO:0000140	Bone
CTSB	9606.ENSP00000345672	TISSUES	BTO:0000142	Brain
CTSB	9606.ENSP00000345672	TISSUES	BTO:0000174	Embryonic structure
CTSB	9606.ENSP00000345672	TISSUES	BTO:0000176	Carcinoma cell
CTSB	9606.ENSP00000345672	TISSUES	BTO:0000202	Sense organ
CTSB	9606.ENSP00000345672	TISSUES	BTO:0000203	Respiratory system
CTSB	9606.ENSP00000345672	TISSUES	BTO:0000227	Central nervous system
CTSB	9606.ENSP00000345672	TISSUES	BTO:0000254	Female reproductive gland
CTSB	9606.ENSP00000345672	TISSUES	BTO:0000282	Head
CTSB	9606.ENSP00000345672	TISSUES	BTO:0000284	Organism form
CTSB	9606.ENSP00000345672	TISSUES	BTO:0000345	Digestive gland
CTSB	9606.ENSP00000345672	TISSUES	BTO:0000415	Epithelioma cell
CTSB	9606.ENSP00000345672	TISSUES	BTO:0000420	Neck
CTSB	9606.ENSP00000345672	TISSUES	BTO:0000421	Connective tissue
CTSB	9606.ENSP00000345672	TISSUES	BTO:0000431	Excretory gland
CTSB	9606.ENSP00000345672	TISSUES	BTO:0000439	Eye
CTSB	9606.ENSP00000345672	TISSUES	BTO:0000449	Fetus
CTSB	9606.ENSP00000345672	TISSUES	BTO:0000498	Gastric cancer cell
CTSB	9606.ENSP00000345672	TISSUES	BTO:0000511	Gastrointestinal tract
CTSB	9606.ENSP00000345672	TISSUES	BTO:0000522	Gland
CTSB	9606.ENSP00000345672	TISSUES	BTO:0000570	Hematopoietic system
CTSB	9606.ENSP00000345672	TISSUES	BTO:0000604	Adenocarcinoma cell
CTSB	9606.ENSP00000345672	TISSUES	BTO:0000634	Integument
CTSB	9606.ENSP00000345672	TISSUES	BTO:0000648	Intestine
CTSB	9606.ENSP00000345672	TISSUES	BTO:0000671	Kidney
CTSB	9606.ENSP00000345672	TISSUES	BTO:0000759	Liver
CTSB	9606.ENSP00000345672	TISSUES	BTO:0000763	Lung
CTSB	9606.ENSP00000345672	TISSUES	BTO:0000828	Throat
CTSB	9606.ENSP00000345672	TISSUES	BTO:0000849	Melanoma cell line
CTSB	9606.ENSP00000345672	TISSUES	BTO:0000959	Esophagus
CTSB	9606.ENSP00000345672	TISSUES	BTO:0000988	Pancreas
CTSB	9606.ENSP00000345672	TISSUES	BTO:0001078	Placenta
CTSB	9606.ENSP00000345672	TISSUES	BTO:0001129	Prostate gland
CTSB	9606.ENSP00000345672	TISSUES	BTO:0001244	Urinary tract
CTSB	9606.ENSP00000345672	TISSUES	BTO:0001253	Skin
CTSB	9606.ENSP00000345672	TISSUES	BTO:0001484	Nervous system
CTSB	9606.ENSP00000345672	TISSUES	BTO:0001486	Skeletal system
CTSB	9606.ENSP00000345672	TISSUES	BTO:0001488	Endocrine gland
CTSB	9606.ENSP00000345672	TISSUES	BTO:0001489	Whole body
CTSB	9606.ENSP00000345672	TISSUES	BTO:0001491	Viscus
CTSB	9606.ENSP00000345672	TISSUES	BTO:0001493	Trunk
CTSB	9606.ENSP00000345672	TISSUES	BTO:0003091	Urogenital system
CTSB	9606.ENSP00000345672	TISSUES	BTO:0003092	Urinary system
CTSB	9606.ENSP00000345672	TISSUES	BTO:0003096	Internal male genital organ
CTSB	9606.ENSP00000345672	TISSUES	BTO:0003099	Internal female genital organ
CTSB	9606.ENSP00000345672	COMPARTMENTS	GOCC:0000323	Lytic vacuole
CTSB	9606.ENSP00000345672	COMPARTMENTS	GOCC:0005576	Extracellular region
CTSB	9606.ENSP00000345672	COMPARTMENTS	GOCC:0005615	Extracellular space
CTSB	9606.ENSP00000345672	COMPARTMENTS	GOCC:0005622	Intracellular
CTSB	9606.ENSP00000345672	COMPARTMENTS	GOCC:0005737	Cytoplasm
CTSB	9606.ENSP00000345672	COMPARTMENTS	GOCC:0005764	Lysosome
CTSB	9606.ENSP00000345672	COMPARTMENTS	GOCC:0005768	Endosome
CTSB	9606.ENSP00000345672	COMPARTMENTS	GOCC:0005773	Vacuole
CTSB	9606.ENSP00000345672	COMPARTMENTS	GOCC:0005775	Vacuolar lumen
CTSB	9606.ENSP00000345672	COMPARTMENTS	GOCC:0012505	Endomembrane system
CTSB	9606.ENSP00000345672	COMPARTMENTS	GOCC:0030141	Secretory granule
CTSB	9606.ENSP00000345672	COMPARTMENTS	GOCC:0031410	Cytoplasmic vesicle
CTSB	9606.ENSP00000345672	COMPARTMENTS	GOCC:0031904	Endosome lumen
CTSB	9606.ENSP00000345672	COMPARTMENTS	GOCC:0031974	Membrane-enclosed lumen
CTSB	9606.ENSP00000345672	COMPARTMENTS	GOCC:0031982	Vesicle
CTSB	9606.ENSP00000345672	COMPARTMENTS	GOCC:0032991	Protein-containing complex
CTSB	9606.ENSP00000345672	COMPARTMENTS	GOCC:0036019	Endolysosome
CTSB	9606.ENSP00000345672	COMPARTMENTS	GOCC:0036021	Endolysosome lumen
CTSB	9606.ENSP00000345672	COMPARTMENTS	GOCC:0043202	Lysosomal lumen
CTSB	9606.ENSP00000345672	COMPARTMENTS	GOCC:0043226	Organelle
CTSB	9606.ENSP00000345672	COMPARTMENTS	GOCC:0043227	Membrane-bounded organelle
CTSB	9606.ENSP00000345672	COMPARTMENTS	GOCC:0043229	Intracellular organelle
CTSB	9606.ENSP00000345672	COMPARTMENTS	GOCC:0043230	Extracellular organelle
CTSB	9606.ENSP00000345672	COMPARTMENTS	GOCC:0043231	Intracellular membrane-bounded organelle
CTSB	9606.ENSP00000345672	COMPARTMENTS	GOCC:0043233	Organelle lumen
CTSB	9606.ENSP00000345672	COMPARTMENTS	GOCC:0048471	Perinuclear region of cytoplasm
CTSB	9606.ENSP00000345672	COMPARTMENTS	GOCC:0065010	Extracellular membrane-bounded organelle
CTSB	9606.ENSP00000345672	COMPARTMENTS	GOCC:0070013	Intracellular organelle lumen
CTSB	9606.ENSP00000345672	COMPARTMENTS	GOCC:0070062	Extracellular exosome
CTSB	9606.ENSP00000345672	COMPARTMENTS	GOCC:0097708	Intracellular vesicle
CTSB	9606.ENSP00000345672	COMPARTMENTS	GOCC:0099503	Secretory vesicle
CTSB	9606.ENSP00000345672	COMPARTMENTS	GOCC:0101002	ficolin-1-rich granule
CTSB	9606.ENSP00000345672	COMPARTMENTS	GOCC:0110165	Cellular anatomical entity
CTSB	9606.ENSP00000345672	COMPARTMENTS	GOCC:1903561	Extracellular vesicle
CTSB	9606.ENSP00000345672	COMPARTMENTS	GOCC:1904090	Peptidase inhibitor complex
CTSB	9606.ENSP00000345672	COMPARTMENTS	GOCC:1904813	ficolin-1-rich granule lumen
CTSB	9606.ENSP00000345672	Monarch	EFO:0003923	Bone density
CTSB	9606.ENSP00000345672	Monarch	EFO:0004302	Anthropometric measurement
CTSB	9606.ENSP00000345672	Monarch	EFO:0004308	Leukocyte count
CTSB	9606.ENSP00000345672	Monarch	EFO:0004324	Body weights and measures
CTSB	9606.ENSP00000345672	Monarch	EFO:0004342	Waist circumference
CTSB	9606.ENSP00000345672	Monarch	EFO:0004343	Waist-hip ratio
CTSB	9606.ENSP00000345672	Monarch	EFO:0004503	Hematological measurement
CTSB	9606.ENSP00000345672	Monarch	EFO:0004512	Bone measurement
CTSB	9606.ENSP00000345672	Monarch	EFO:0004516	Bone fracture related measurement
CTSB	9606.ENSP00000345672	Monarch	EFO:0004518	Creatinine measurement
CTSB	9606.ENSP00000345672	Monarch	EFO:0004529	Lipid measurement
CTSB	9606.ENSP00000345672	Monarch	EFO:0004530	Triglyceride measurement
CTSB	9606.ENSP00000345672	Monarch	EFO:0004533	Alkaline phosphatase measurement
CTSB	9606.ENSP00000345672	Monarch	EFO:0004582	Liver enzyme measurement
CTSB	9606.ENSP00000345672	Monarch	EFO:0004586	Complete blood cell count
CTSB	9606.ENSP00000345672	Monarch	EFO:0004725	Metabolite measurement
CTSB	9606.ENSP00000345672	Monarch	EFO:0004742	Renal system measurement
CTSB	9606.ENSP00000345672	Monarch	EFO:0004747	Protein measurement
CTSB	9606.ENSP00000345672	Monarch	EFO:0004872	Inflammatory biomarker measurement
CTSB	9606.ENSP00000345672	Monarch	EFO:0005090	Basophil count
CTSB	9606.ENSP00000345672	Monarch	EFO:0005105	Lipid or lipoprotein measurement
CTSB	9606.ENSP00000345672	Monarch	EFO:0005134	Amino acid measurement
CTSB	9606.ENSP00000345672	Monarch	EFO:0005208	Glomerular filtration rate
CTSB	9606.ENSP00000345672	Monarch	EFO:0007789	BMI-adjusted waist circumference
CTSB	9606.ENSP00000345672	Monarch	EFO:0007861	Body ratio measurement
CTSB	9606.ENSP00000345672	Monarch	EFO:0007937	Blood protein measurement
CTSB	9606.ENSP00000345672	Monarch	EFO:0007987	Granulocyte count
CTSB	9606.ENSP00000345672	Monarch	EFO:0007988	Myeloid white cell count
CTSB	9606.ENSP00000345672	Monarch	EFO:0007992	Basophil percentage of leukocytes
CTSB	9606.ENSP00000345672	Monarch	EFO:0008072	Cathepsin B measurement
CTSB	9606.ENSP00000345672	Monarch	EFO:0008579	Risk-taking behaviour
CTSB	9606.ENSP00000345672	Monarch	EFO:0009270	Heel bone mineral density
CTSB	9606.ENSP00000345672	Monarch	EFO:0009777	Citrulline measurement
CTSB	9606.ENSP00000345672	Monarch	HP:0000118	Phenotypic abnormality
CTSB	9606.ENSP00000345672	Monarch	HP:0000951	Abnormality of the skin
CTSB	9606.ENSP00000345672	Monarch	HP:0000975	Hyperhidrosis
CTSB	9606.ENSP00000345672	Monarch	HP:0001155	Abnormality of the hand
CTSB	9606.ENSP00000345672	Monarch	HP:0001574	Abnormality of the integument
CTSB	9606.ENSP00000345672	Monarch	HP:0001626	Abnormality of the cardiovascular system
CTSB	9606.ENSP00000345672	Monarch	HP:0001760	Abnormal foot morphology
CTSB	9606.ENSP00000345672	Monarch	HP:0002597	Abnormality of the vasculature
CTSB	9606.ENSP00000345672	Monarch	HP:0002715	Abnormality of the immune system
CTSB	9606.ENSP00000345672	Monarch	HP:0002814	Abnormality of the lower limb
CTSB	9606.ENSP00000345672	Monarch	HP:0002817	Abnormality of the upper limb
CTSB	9606.ENSP00000345672	Monarch	HP:0006089	Palmar hyperhidrosis
CTSB	9606.ENSP00000345672	Monarch	HP:0007410	Palmoplantar hyperhidrosis
CTSB	9606.ENSP00000345672	Monarch	HP:0007550	Hypohidrosis or hyperhidrosis
CTSB	9606.ENSP00000345672	Monarch	HP:0010783	Erythema
CTSB	9606.ENSP00000345672	Monarch	HP:0010978	Abnormality of immune system physiology
CTSB	9606.ENSP00000345672	Monarch	HP:0011121	Abnormality of skin morphology
CTSB	9606.ENSP00000345672	Monarch	HP:0011122	Abnormality of skin physiology
CTSB	9606.ENSP00000345672	Monarch	HP:0011123	Inflammatory abnormality of the skin
CTSB	9606.ENSP00000345672	Monarch	HP:0011276	Vascular skin abnormality
CTSB	9606.ENSP00000345672	Monarch	HP:0011354	Generalized abnormality of skin
CTSB	9606.ENSP00000345672	Monarch	HP:0011356	Regional abnormality of skin
CTSB	9606.ENSP00000345672	Monarch	HP:0012647	Abnormal inflammatory response
CTSB	9606.ENSP00000345672	Monarch	HP:0012649	Increased inflammatory response
CTSB	9606.ENSP00000345672	Monarch	HP:0025276	Abnormality of skin adnexa physiology
CTSB	9606.ENSP00000345672	Monarch	HP:0040064	Abnormality of limbs
CTSB	9606.ENSP00000345672	Monarch	HP:0040211	Abnormal skin morphology of the palm
CTSB	9606.ENSP00000345672	Monarch	HP:0100871	Abnormal palm morphology
CTSB	9606.ENSP00000345672	Monarch	HP:0100872	Abnormality of the plantar skin of foot
CTSB	9606.ENSP00000345672	Monarch	HP:0200039	Pustule
CTSB	9606.ENSP00000345672	UniProt Keywords	KW-0007	Acetylation
CTSB	9606.ENSP00000345672	UniProt Keywords	KW-0325	Glycoprotein
CTSB	9606.ENSP00000345672	UniProt Keywords	KW-0378	Hydrolase
CTSB	9606.ENSP00000345672	UniProt Keywords	KW-0458	Lysosome
CTSB	9606.ENSP00000345672	UniProt Keywords	KW-0472	Membrane
CTSB	9606.ENSP00000345672	UniProt Keywords	KW-0645	Protease
CTSB	9606.ENSP00000345672	UniProt Keywords	KW-0732	Signal
CTSB	9606.ENSP00000345672	UniProt Keywords	KW-0788	Thiol protease
CTSB	9606.ENSP00000345672	UniProt Keywords	KW-0865	Zymogen
CTSB	9606.ENSP00000345672	UniProt Keywords	KW-0964	Secreted
CTSB	9606.ENSP00000345672	UniProt Keywords	KW-1003	Cell membrane
CTSB	9606.ENSP00000345672	UniProt Keywords	KW-1015	Disulfide bond
CTSB	9606.ENSP00000345672	Pfam	PF08127	Peptidase family C1 propeptide
CTSB	9606.ENSP00000345672	InterPro	IPR000169	Cysteine peptidase, cysteine active site
CTSB	9606.ENSP00000345672	InterPro	IPR000668	Peptidase C1A, papain C-terminal
CTSB	9606.ENSP00000345672	InterPro	IPR012599	Peptidase C1A, propeptide
CTSB	9606.ENSP00000345672	InterPro	IPR013128	Peptidase C1A
CTSB	9606.ENSP00000345672	InterPro	IPR025660	Cysteine peptidase, histidine active site
CTSB	9606.ENSP00000345672	InterPro	IPR025661	Cysteine peptidase, asparagine active site
CTSB	9606.ENSP00000345672	InterPro	IPR038765	Papain-like cysteine peptidase superfamily
CTSB	9606.ENSP00000345672	SMART	SM00645	Papain family cysteine protease
CTSL	9606.ENSP00000345344	GO Process	GO:0001775	Cell activation
CTSL	9606.ENSP00000345344	GO Process	GO:0002250	Adaptive immune response
CTSL	9606.ENSP00000345344	GO Process	GO:0002360	T cell lineage commitment
CTSL	9606.ENSP00000345344	GO Process	GO:0002363	Alpha-beta T cell lineage commitment
CTSL	9606.ENSP00000345344	GO Process	GO:0002376	Immune system process
CTSL	9606.ENSP00000345344	GO Process	GO:0002478	Antigen processing and presentation of exogenous peptide antigen
CTSL	9606.ENSP00000345344	GO Process	GO:0002495	Antigen processing and presentation of peptide antigen via MHC class II
CTSL	9606.ENSP00000345344	GO Process	GO:0002504	Antigen processing and presentation of peptide or polysaccharide antigen via MHC class II
CTSL	9606.ENSP00000345344	GO Process	GO:0002520	Immune system development
CTSL	9606.ENSP00000345344	GO Process	GO:0002521	Leukocyte differentiation
CTSL	9606.ENSP00000345344	GO Process	GO:0006508	Proteolysis
CTSL	9606.ENSP00000345344	GO Process	GO:0006516	Glycoprotein catabolic process
CTSL	9606.ENSP00000345344	GO Process	GO:0006518	Peptide metabolic process
CTSL	9606.ENSP00000345344	GO Process	GO:0006807	Nitrogen compound metabolic process
CTSL	9606.ENSP00000345344	GO Process	GO:0006810	Transport
CTSL	9606.ENSP00000345344	GO Process	GO:0006897	Endocytosis
CTSL	9606.ENSP00000345344	GO Process	GO:0006898	Receptor-mediated endocytosis
CTSL	9606.ENSP00000345344	GO Process	GO:0006915	Apoptotic process
CTSL	9606.ENSP00000345344	GO Process	GO:0006925	Inflammatory cell apoptotic process
CTSL	9606.ENSP00000345344	GO Process	GO:0006955	Immune response
CTSL	9606.ENSP00000345344	GO Process	GO:0007275	Multicellular organism development
CTSL	9606.ENSP00000345344	GO Process	GO:0008152	Metabolic process
CTSL	9606.ENSP00000345344	GO Process	GO:0008219	Cell death
CTSL	9606.ENSP00000345344	GO Process	GO:0009056	Catabolic process
CTSL	9606.ENSP00000345344	GO Process	GO:0009057	Macromolecule catabolic process
CTSL	9606.ENSP00000345344	GO Process	GO:0009100	Glycoprotein metabolic process
CTSL	9606.ENSP00000345344	GO Process	GO:0009719	Response to endogenous stimulus
CTSL	9606.ENSP00000345344	GO Process	GO:0009725	Response to hormone
CTSL	9606.ENSP00000345344	GO Process	GO:0009987	Cellular process
CTSL	9606.ENSP00000345344	GO Process	GO:0010033	Response to organic substance
CTSL	9606.ENSP00000345344	GO Process	GO:0010467	Gene expression
CTSL	9606.ENSP00000345344	GO Process	GO:0010817	Regulation of hormone levels
CTSL	9606.ENSP00000345344	GO Process	GO:0012501	Programmed cell death
CTSL	9606.ENSP00000345344	GO Process	GO:0016032	Viral process
CTSL	9606.ENSP00000345344	GO Process	GO:0016043	Cellular component organization
CTSL	9606.ENSP00000345344	GO Process	GO:0016192	Vesicle-mediated transport
CTSL	9606.ENSP00000345344	GO Process	GO:0016485	Protein processing
CTSL	9606.ENSP00000345344	GO Process	GO:0016486	Peptide hormone processing
CTSL	9606.ENSP00000345344	GO Process	GO:0016540	Protein autoprocessing
CTSL	9606.ENSP00000345344	GO Process	GO:0019058	Viral life cycle
CTSL	9606.ENSP00000345344	GO Process	GO:0019064	Fusion of virus membrane with host plasma membrane
CTSL	9606.ENSP00000345344	GO Process	GO:0019065	Receptor-mediated endocytosis of virus by host cell
CTSL	9606.ENSP00000345344	GO Process	GO:0019538	Protein metabolic process
CTSL	9606.ENSP00000345344	GO Process	GO:0019882	Antigen processing and presentation
CTSL	9606.ENSP00000345344	GO Process	GO:0019884	Antigen processing and presentation of exogenous antigen
CTSL	9606.ENSP00000345344	GO Process	GO:0019886	Antigen processing and presentation of exogenous peptide antigen via MHC class II
CTSL	9606.ENSP00000345344	GO Process	GO:0030097	Hemopoiesis
CTSL	9606.ENSP00000345344	GO Process	GO:0030098	Lymphocyte differentiation
CTSL	9606.ENSP00000345344	GO Process	GO:0030154	Cell differentiation
CTSL	9606.ENSP00000345344	GO Process	GO:0030163	Protein catabolic process
CTSL	9606.ENSP00000345344	GO Process	GO:0030217	T cell differentiation
CTSL	9606.ENSP00000345344	GO Process	GO:0030574	Collagen catabolic process
CTSL	9606.ENSP00000345344	GO Process	GO:0031638	Zymogen activation
CTSL	9606.ENSP00000345344	GO Process	GO:0032501	Multicellular organismal process
CTSL	9606.ENSP00000345344	GO Process	GO:0032502	Developmental process
CTSL	9606.ENSP00000345344	GO Process	GO:0032870	Cellular response to hormone stimulus
CTSL	9606.ENSP00000345344	GO Process	GO:0032963	Collagen metabolic process
CTSL	9606.ENSP00000345344	GO Process	GO:0033028	Myeloid cell apoptotic process
CTSL	9606.ENSP00000345344	GO Process	GO:0034230	Enkephalin processing
CTSL	9606.ENSP00000345344	GO Process	GO:0034641	Cellular nitrogen compound metabolic process
CTSL	9606.ENSP00000345344	GO Process	GO:0035710	CD4-positive, alpha-beta T cell activation
CTSL	9606.ENSP00000345344	GO Process	GO:0039654	Fusion of virus membrane with host endosome membrane
CTSL	9606.ENSP00000345344	GO Process	GO:0039663	Membrane fusion involved in viral entry into host cell
CTSL	9606.ENSP00000345344	GO Process	GO:0042110	T cell activation
CTSL	9606.ENSP00000345344	GO Process	GO:0042221	Response to chemical
CTSL	9606.ENSP00000345344	GO Process	GO:0042445	Hormone metabolic process
CTSL	9606.ENSP00000345344	GO Process	GO:0043170	Macromolecule metabolic process
CTSL	9606.ENSP00000345344	GO Process	GO:0043367	CD4-positive, alpha-beta T cell differentiation
CTSL	9606.ENSP00000345344	GO Process	GO:0043368	Positive T cell selection
CTSL	9606.ENSP00000345344	GO Process	GO:0043369	CD4-positive or CD8-positive, alpha-beta T cell lineage commitment
CTSL	9606.ENSP00000345344	GO Process	GO:0043373	CD4-positive, alpha-beta T cell lineage commitment
CTSL	9606.ENSP00000345344	GO Process	GO:0043603	Cellular amide metabolic process
CTSL	9606.ENSP00000345344	GO Process	GO:0044000	Movement in host
CTSL	9606.ENSP00000345344	GO Process	GO:0044237	Cellular metabolic process
CTSL	9606.ENSP00000345344	GO Process	GO:0044238	Primary metabolic process
CTSL	9606.ENSP00000345344	GO Process	GO:0044248	Cellular catabolic process
CTSL	9606.ENSP00000345344	GO Process	GO:0044260	Cellular macromolecule metabolic process
CTSL	9606.ENSP00000345344	GO Process	GO:0044265	Cellular macromolecule catabolic process
CTSL	9606.ENSP00000345344	GO Process	GO:0044403	Biological process involved in symbiotic interaction
CTSL	9606.ENSP00000345344	GO Process	GO:0044409	Entry into host
CTSL	9606.ENSP00000345344	GO Process	GO:0044419	Biological process involved in interspecies interaction between organisms
CTSL	9606.ENSP00000345344	GO Process	GO:0045058	T cell selection
CTSL	9606.ENSP00000345344	GO Process	GO:0045165	Cell fate commitment
CTSL	9606.ENSP00000345344	GO Process	GO:0045321	Leukocyte activation
CTSL	9606.ENSP00000345344	GO Process	GO:0046631	Alpha-beta T cell activation
CTSL	9606.ENSP00000345344	GO Process	GO:0046632	Alpha-beta T cell differentiation
CTSL	9606.ENSP00000345344	GO Process	GO:0046649	Lymphocyte activation
CTSL	9606.ENSP00000345344	GO Process	GO:0046718	Viral entry into host cell
CTSL	9606.ENSP00000345344	GO Process	GO:0046794	Transport of virus
CTSL	9606.ENSP00000345344	GO Process	GO:0048002	Antigen processing and presentation of peptide antigen
CTSL	9606.ENSP00000345344	GO Process	GO:0048513	Animal organ development
CTSL	9606.ENSP00000345344	GO Process	GO:0048534	Hematopoietic or lymphoid organ development
CTSL	9606.ENSP00000345344	GO Process	GO:0048731	System development
CTSL	9606.ENSP00000345344	GO Process	GO:0048856	Anatomical structure development
CTSL	9606.ENSP00000345344	GO Process	GO:0048869	Cellular developmental process
CTSL	9606.ENSP00000345344	GO Process	GO:0050896	Response to stimulus
CTSL	9606.ENSP00000345344	GO Process	GO:0051179	Localization
CTSL	9606.ENSP00000345344	GO Process	GO:0051234	Establishment of localization
CTSL	9606.ENSP00000345344	GO Process	GO:0051541	Elastin metabolic process
CTSL	9606.ENSP00000345344	GO Process	GO:0051603	Proteolysis involved in protein catabolic process
CTSL	9606.ENSP00000345344	GO Process	GO:0051604	Protein maturation
CTSL	9606.ENSP00000345344	GO Process	GO:0051701	Biological process involved in interaction with host
CTSL	9606.ENSP00000345344	GO Process	GO:0051716	Cellular response to stimulus
CTSL	9606.ENSP00000345344	GO Process	GO:0060309	Elastin catabolic process
CTSL	9606.ENSP00000345344	GO Process	GO:0061024	Membrane organization
CTSL	9606.ENSP00000345344	GO Process	GO:0061025	Membrane fusion
CTSL	9606.ENSP00000345344	GO Process	GO:0065007	Biological regulation
CTSL	9606.ENSP00000345344	GO Process	GO:0065008	Regulation of biological quality
CTSL	9606.ENSP00000345344	GO Process	GO:0070887	Cellular response to chemical stimulus
CTSL	9606.ENSP00000345344	GO Process	GO:0071310	Cellular response to organic substance
CTSL	9606.ENSP00000345344	GO Process	GO:0071495	Cellular response to endogenous stimulus
CTSL	9606.ENSP00000345344	GO Process	GO:0071704	Organic substance metabolic process
CTSL	9606.ENSP00000345344	GO Process	GO:0071840	Cellular component organization or biogenesis
CTSL	9606.ENSP00000345344	GO Process	GO:0071887	Leukocyte apoptotic process
CTSL	9606.ENSP00000345344	GO Process	GO:0071888	Macrophage apoptotic process
CTSL	9606.ENSP00000345344	GO Process	GO:0075509	Endocytosis involved in viral entry into host cell
CTSL	9606.ENSP00000345344	GO Process	GO:0097066	Response to thyroid hormone
CTSL	9606.ENSP00000345344	GO Process	GO:0097067	Cellular response to thyroid hormone stimulus
CTSL	9606.ENSP00000345344	GO Process	GO:0140448	Signaling receptor ligand precursor processing
CTSL	9606.ENSP00000345344	GO Process	GO:1901135	Carbohydrate derivative metabolic process
CTSL	9606.ENSP00000345344	GO Process	GO:1901136	Carbohydrate derivative catabolic process
CTSL	9606.ENSP00000345344	GO Process	GO:1901564	Organonitrogen compound metabolic process
CTSL	9606.ENSP00000345344	GO Process	GO:1901565	Organonitrogen compound catabolic process
CTSL	9606.ENSP00000345344	GO Process	GO:1901575	Organic substance catabolic process
CTSL	9606.ENSP00000345344	GO Process	GO:1903131	Mononuclear cell differentiation
CTSL	9606.ENSP00000345344	GO Function	GO:0001968	Fibronectin binding
CTSL	9606.ENSP00000345344	GO Function	GO:0003824	Catalytic activity
CTSL	9606.ENSP00000345344	GO Function	GO:0004175	Endopeptidase activity
CTSL	9606.ENSP00000345344	GO Function	GO:0004197	Cysteine-type endopeptidase activity
CTSL	9606.ENSP00000345344	GO Function	GO:0005488	Binding
CTSL	9606.ENSP00000345344	GO Function	GO:0005515	Protein binding
CTSL	9606.ENSP00000345344	GO Function	GO:0005518	Collagen binding
CTSL	9606.ENSP00000345344	GO Function	GO:0008233	Peptidase activity
CTSL	9606.ENSP00000345344	GO Function	GO:0008234	Cysteine-type peptidase activity
CTSL	9606.ENSP00000345344	GO Function	GO:0016787	Hydrolase activity
CTSL	9606.ENSP00000345344	GO Function	GO:0042393	Histone binding
CTSL	9606.ENSP00000345344	GO Function	GO:0043394	Proteoglycan binding
CTSL	9606.ENSP00000345344	GO Function	GO:0044877	Protein-containing complex binding
CTSL	9606.ENSP00000345344	GO Function	GO:0097367	Carbohydrate derivative binding
CTSL	9606.ENSP00000345344	GO Function	GO:0097655	Serpin family protein binding
CTSL	9606.ENSP00000345344	GO Function	GO:0140096	Catalytic activity, acting on a protein
CTSL	9606.ENSP00000345344	GO Component	GO:0000323	Lytic vacuole
CTSL	9606.ENSP00000345344	GO Component	GO:0005576	Extracellular region
CTSL	9606.ENSP00000345344	GO Component	GO:0005615	Extracellular space
CTSL	9606.ENSP00000345344	GO Component	GO:0005622	Intracellular anatomical structure
CTSL	9606.ENSP00000345344	GO Component	GO:0005634	Nucleus
CTSL	9606.ENSP00000345344	GO Component	GO:0005737	Cytoplasm
CTSL	9606.ENSP00000345344	GO Component	GO:0005764	Lysosome
CTSL	9606.ENSP00000345344	GO Component	GO:0005768	Endosome
CTSL	9606.ENSP00000345344	GO Component	GO:0005770	Late endosome
CTSL	9606.ENSP00000345344	GO Component	GO:0005771	Multivesicular body
CTSL	9606.ENSP00000345344	GO Component	GO:0005773	Vacuole
CTSL	9606.ENSP00000345344	GO Component	GO:0005775	Vacuolar lumen
CTSL	9606.ENSP00000345344	GO Component	GO:0005794	Golgi apparatus
CTSL	9606.ENSP00000345344	GO Component	GO:0005886	Plasma membrane
CTSL	9606.ENSP00000345344	GO Component	GO:0012505	Endomembrane system
CTSL	9606.ENSP00000345344	GO Component	GO:0016020	Membrane
CTSL	9606.ENSP00000345344	GO Component	GO:0016324	Apical plasma membrane
CTSL	9606.ENSP00000345344	GO Component	GO:0030139	Endocytic vesicle
CTSL	9606.ENSP00000345344	GO Component	GO:0030141	Secretory granule
CTSL	9606.ENSP00000345344	GO Component	GO:0030312	External encapsulating structure
CTSL	9606.ENSP00000345344	GO Component	GO:0031012	Extracellular matrix
CTSL	9606.ENSP00000345344	GO Component	GO:0031410	Cytoplasmic vesicle
CTSL	9606.ENSP00000345344	GO Component	GO:0031904	Endosome lumen
CTSL	9606.ENSP00000345344	GO Component	GO:0031974	Membrane-enclosed lumen
CTSL	9606.ENSP00000345344	GO Component	GO:0031982	Vesicle
CTSL	9606.ENSP00000345344	GO Component	GO:0036019	Endolysosome
CTSL	9606.ENSP00000345344	GO Component	GO:0036021	Endolysosome lumen
CTSL	9606.ENSP00000345344	GO Component	GO:0042583	Chromaffin granule
CTSL	9606.ENSP00000345344	GO Component	GO:0043202	Lysosomal lumen
CTSL	9606.ENSP00000345344	GO Component	GO:0043226	Organelle
CTSL	9606.ENSP00000345344	GO Component	GO:0043227	Membrane-bounded organelle
CTSL	9606.ENSP00000345344	GO Component	GO:0043229	Intracellular organelle
CTSL	9606.ENSP00000345344	GO Component	GO:0043230	Extracellular organelle
CTSL	9606.ENSP00000345344	GO Component	GO:0043231	Intracellular membrane-bounded organelle
CTSL	9606.ENSP00000345344	GO Component	GO:0043233	Organelle lumen
CTSL	9606.ENSP00000345344	GO Component	GO:0045177	Apical part of cell
CTSL	9606.ENSP00000345344	GO Component	GO:0062023	Collagen-containing extracellular matrix
CTSL	9606.ENSP00000345344	GO Component	GO:0065010	Extracellular membrane-bounded organelle
CTSL	9606.ENSP00000345344	GO Component	GO:0070013	Intracellular organelle lumen
CTSL	9606.ENSP00000345344	GO Component	GO:0070062	Extracellular exosome
CTSL	9606.ENSP00000345344	GO Component	GO:0071682	Endocytic vesicle lumen
CTSL	9606.ENSP00000345344	GO Component	GO:0071944	Cell periphery
CTSL	9606.ENSP00000345344	GO Component	GO:0097708	Intracellular vesicle
CTSL	9606.ENSP00000345344	GO Component	GO:0098590	Plasma membrane region
CTSL	9606.ENSP00000345344	GO Component	GO:0099503	Secretory vesicle
CTSL	9606.ENSP00000345344	GO Component	GO:0110165	Cellular anatomical entity
CTSL	9606.ENSP00000345344	GO Component	GO:1903561	Extracellular vesicle
CTSL	9606.ENSP00000345344	STRING clusters	CL:19114	Mixed, incl. S100/CaBP-9k-type, calcium binding, subdomain, and Cystatin superfamily
CTSL	9606.ENSP00000345344	STRING clusters	CL:19115	Mixed, incl. Cystatin superfamily, and Specific granule lumen
CTSL	9606.ENSP00000345344	STRING clusters	CL:19116	Mixed, incl. Cystatin domain, and Cysteine peptidase, asparagine active site
CTSL	9606.ENSP00000345344	STRING clusters	CL:19118	Mixed, incl. Proteinase inhibitor I25, cystatin, conserved site, and Cysteine peptidase, asparagine active site
CTSL	9606.ENSP00000345344	STRING clusters	CL:19120	Proteinase inhibitor I25, cystatin, conserved site, and Endolysosome lumen
CTSL	9606.ENSP00000345344	STRING clusters	CL:19123	Endolysosome lumen, and Proteinase inhibitor I25A, stefin
CTSL	9606.ENSP00000345344	KEGG	hsa04140	Autophagy - animal
CTSL	9606.ENSP00000345344	KEGG	hsa04142	Lysosome
CTSL	9606.ENSP00000345344	KEGG	hsa04145	Phagosome
CTSL	9606.ENSP00000345344	KEGG	hsa04210	Apoptosis
CTSL	9606.ENSP00000345344	KEGG	hsa04612	Antigen processing and presentation
CTSL	9606.ENSP00000345344	KEGG	hsa05205	Proteoglycans in cancer
CTSL	9606.ENSP00000345344	KEGG	hsa05323	Rheumatoid arthritis
CTSL	9606.ENSP00000345344	KEGG	hsa05418	Fluid shear stress and atherosclerosis
CTSL	9606.ENSP00000345344	Reactome	HSA-1236975	Antigen processing-Cross presentation
CTSL	9606.ENSP00000345344	Reactome	HSA-1236977	Endosomal/Vacuolar pathway
CTSL	9606.ENSP00000345344	Reactome	HSA-1280218	Adaptive Immune System
CTSL	9606.ENSP00000345344	Reactome	HSA-1442490	Collagen degradation
CTSL	9606.ENSP00000345344	Reactome	HSA-1474228	Degradation of the extracellular matrix
CTSL	9606.ENSP00000345344	Reactome	HSA-1474244	Extracellular matrix organization
CTSL	9606.ENSP00000345344	Reactome	HSA-1474290	Collagen formation
CTSL	9606.ENSP00000345344	Reactome	HSA-1643685	Disease
CTSL	9606.ENSP00000345344	Reactome	HSA-1679131	Trafficking and processing of endosomal TLR
CTSL	9606.ENSP00000345344	Reactome	HSA-168249	Innate Immune System
CTSL	9606.ENSP00000345344	Reactome	HSA-168256	Immune System
CTSL	9606.ENSP00000345344	Reactome	HSA-168898	Toll-like Receptor Cascades
CTSL	9606.ENSP00000345344	Reactome	HSA-2022090	Assembly of collagen fibrils and other multimeric structures
CTSL	9606.ENSP00000345344	Reactome	HSA-212436	Generic Transcription Pathway
CTSL	9606.ENSP00000345344	Reactome	HSA-2132295	MHC class II antigen presentation
CTSL	9606.ENSP00000345344	Reactome	HSA-5663205	Infectious disease
CTSL	9606.ENSP00000345344	Reactome	HSA-73857	RNA Polymerase II Transcription
CTSL	9606.ENSP00000345344	Reactome	HSA-74160	Gene expression (Transcription)
CTSL	9606.ENSP00000345344	Reactome	HSA-8878171	Transcriptional regulation by RUNX1
CTSL	9606.ENSP00000345344	Reactome	HSA-8939242	RUNX1 regulates transcription of genes involved in differentiation of keratinocytes
CTSL	9606.ENSP00000345344	Reactome	HSA-9678108	SARS-CoV-1 Infection
CTSL	9606.ENSP00000345344	Reactome	HSA-9678110	Attachment and Entry
CTSL	9606.ENSP00000345344	Reactome	HSA-9679506	SARS-CoV Infections
CTSL	9606.ENSP00000345344	Reactome	HSA-9694516	SARS-CoV-2 Infection
CTSL	9606.ENSP00000345344	Reactome	HSA-9694614	Attachment and Entry
CTSL	9606.ENSP00000345344	Reactome	HSA-9772572	Early SARS-CoV-2 Infection Events
CTSL	9606.ENSP00000345344	Reactome	HSA-983169	Class I MHC mediated antigen processing & presentation
CTSL	9606.ENSP00000345344	WikiPathways	WP2572	Primary focal segmental glomerulosclerosis (FSGS)
CTSL	9606.ENSP00000345344	WikiPathways	WP4217	Ebola virus infection in host
CTSL	9606.ENSP00000345344	WikiPathways	WP4846	SARS-CoV-2 and COVID-19 pathway
CTSL	9606.ENSP00000345344	WikiPathways	WP5038	Mitochondrial immune response to SARS-CoV-2
CTSL	9606.ENSP00000345344	WikiPathways	WP5115	Network map of SARS-CoV-2 signaling pathway
CTSL	9606.ENSP00000345344	DISEASES	DOID:0050117	Disease by infectious agent
CTSL	9606.ENSP00000345344	DISEASES	DOID:1398	Parasitic infectious disease
CTSL	9606.ENSP00000345344	DISEASES	DOID:3118	Hepatobiliary disease
CTSL	9606.ENSP00000345344	DISEASES	DOID:4	Disease
CTSL	9606.ENSP00000345344	DISEASES	DOID:4138	Bile duct disease
CTSL	9606.ENSP00000345344	DISEASES	DOID:7	Disease of anatomical entity
CTSL	9606.ENSP00000345344	DISEASES	DOID:77	Gastrointestinal system disease
CTSL	9606.ENSP00000345344	DISEASES	DOID:883	Parasitic helminthiasis infectious disease
CTSL	9606.ENSP00000345344	DISEASES	DOID:885	Fascioliasis
CTSL	9606.ENSP00000345344	DISEASES	DOID:9741	Biliary tract disease
CTSL	9606.ENSP00000345344	TISSUES	BTO:0000000	Tissues, cell types and enzyme sources
CTSL	9606.ENSP00000345344	TISSUES	BTO:0000042	Animal
CTSL	9606.ENSP00000345344	TISSUES	BTO:0000058	Alimentary canal
CTSL	9606.ENSP00000345344	TISSUES	BTO:0000080	Male reproductive gland
CTSL	9606.ENSP00000345344	TISSUES	BTO:0000081	Reproductive system
CTSL	9606.ENSP00000345344	TISSUES	BTO:0000082	Male reproductive system
CTSL	9606.ENSP00000345344	TISSUES	BTO:0000083	Female reproductive system
CTSL	9606.ENSP00000345344	TISSUES	BTO:0000141	Bone marrow
CTSL	9606.ENSP00000345344	TISSUES	BTO:0000174	Embryonic structure
CTSL	9606.ENSP00000345344	TISSUES	BTO:0000269	Colon
CTSL	9606.ENSP00000345344	TISSUES	BTO:0000284	Organism form
CTSL	9606.ENSP00000345344	TISSUES	BTO:0000345	Digestive gland
CTSL	9606.ENSP00000345344	TISSUES	BTO:0000392	Plasma cell
CTSL	9606.ENSP00000345344	TISSUES	BTO:0000416	Epithelium
CTSL	9606.ENSP00000345344	TISSUES	BTO:0000449	Fetus
CTSL	9606.ENSP00000345344	TISSUES	BTO:0000511	Gastrointestinal tract
CTSL	9606.ENSP00000345344	TISSUES	BTO:0000522	Gland
CTSL	9606.ENSP00000345344	TISSUES	BTO:0000634	Integument
CTSL	9606.ENSP00000345344	TISSUES	BTO:0000648	Intestine
CTSL	9606.ENSP00000345344	TISSUES	BTO:0000706	Large intestine
CTSL	9606.ENSP00000345344	TISSUES	BTO:0000759	Liver
CTSL	9606.ENSP00000345344	TISSUES	BTO:0001078	Placenta
CTSL	9606.ENSP00000345344	TISSUES	BTO:0001129	Prostate gland
CTSL	9606.ENSP00000345344	TISSUES	BTO:0001486	Skeletal system
CTSL	9606.ENSP00000345344	TISSUES	BTO:0001488	Endocrine gland
CTSL	9606.ENSP00000345344	TISSUES	BTO:0001489	Whole body
CTSL	9606.ENSP00000345344	TISSUES	BTO:0001491	Viscus
CTSL	9606.ENSP00000345344	TISSUES	BTO:0001613	Colorectum
CTSL	9606.ENSP00000345344	TISSUES	BTO:0002397	Prostate gland epithelium
CTSL	9606.ENSP00000345344	TISSUES	BTO:0003091	Urogenital system
CTSL	9606.ENSP00000345344	TISSUES	BTO:0003096	Internal male genital organ
CTSL	9606.ENSP00000345344	TISSUES	BTO:0003099	Internal female genital organ
CTSL	9606.ENSP00000345344	TISSUES	BTO:0004850	Bone marrow cell
CTSL	9606.ENSP00000345344	COMPARTMENTS	GOCC:0000323	Lytic vacuole
CTSL	9606.ENSP00000345344	COMPARTMENTS	GOCC:0005576	Extracellular region
CTSL	9606.ENSP00000345344	COMPARTMENTS	GOCC:0005615	Extracellular space
CTSL	9606.ENSP00000345344	COMPARTMENTS	GOCC:0005622	Intracellular
CTSL	9606.ENSP00000345344	COMPARTMENTS	GOCC:0005737	Cytoplasm
CTSL	9606.ENSP00000345344	COMPARTMENTS	GOCC:0005764	Lysosome
CTSL	9606.ENSP00000345344	COMPARTMENTS	GOCC:0005768	Endosome
CTSL	9606.ENSP00000345344	COMPARTMENTS	GOCC:0005770	Late endosome
CTSL	9606.ENSP00000345344	COMPARTMENTS	GOCC:0005771	Multivesicular body
CTSL	9606.ENSP00000345344	COMPARTMENTS	GOCC:0005773	Vacuole
CTSL	9606.ENSP00000345344	COMPARTMENTS	GOCC:0005775	Vacuolar lumen
CTSL	9606.ENSP00000345344	COMPARTMENTS	GOCC:0005794	Golgi apparatus
CTSL	9606.ENSP00000345344	COMPARTMENTS	GOCC:0012505	Endomembrane system
CTSL	9606.ENSP00000345344	COMPARTMENTS	GOCC:0030139	Endocytic vesicle
CTSL	9606.ENSP00000345344	COMPARTMENTS	GOCC:0030141	Secretory granule
CTSL	9606.ENSP00000345344	COMPARTMENTS	GOCC:0031410	Cytoplasmic vesicle
CTSL	9606.ENSP00000345344	COMPARTMENTS	GOCC:0031904	Endosome lumen
CTSL	9606.ENSP00000345344	COMPARTMENTS	GOCC:0031974	Membrane-enclosed lumen
CTSL	9606.ENSP00000345344	COMPARTMENTS	GOCC:0031982	Vesicle
CTSL	9606.ENSP00000345344	COMPARTMENTS	GOCC:0036019	Endolysosome
CTSL	9606.ENSP00000345344	COMPARTMENTS	GOCC:0036021	Endolysosome lumen
CTSL	9606.ENSP00000345344	COMPARTMENTS	GOCC:0042583	Chromaffin granule
CTSL	9606.ENSP00000345344	COMPARTMENTS	GOCC:0043202	Lysosomal lumen
CTSL	9606.ENSP00000345344	COMPARTMENTS	GOCC:0043226	Organelle
CTSL	9606.ENSP00000345344	COMPARTMENTS	GOCC:0043227	Membrane-bounded organelle
CTSL	9606.ENSP00000345344	COMPARTMENTS	GOCC:0043229	Intracellular organelle
CTSL	9606.ENSP00000345344	COMPARTMENTS	GOCC:0043230	Extracellular organelle
CTSL	9606.ENSP00000345344	COMPARTMENTS	GOCC:0043231	Intracellular membrane-bounded organelle
CTSL	9606.ENSP00000345344	COMPARTMENTS	GOCC:0043233	Organelle lumen
CTSL	9606.ENSP00000345344	COMPARTMENTS	GOCC:0065010	Extracellular membrane-bounded organelle
CTSL	9606.ENSP00000345344	COMPARTMENTS	GOCC:0070013	Intracellular organelle lumen
CTSL	9606.ENSP00000345344	COMPARTMENTS	GOCC:0070062	Extracellular exosome
CTSL	9606.ENSP00000345344	COMPARTMENTS	GOCC:0071682	Endocytic vesicle lumen
CTSL	9606.ENSP00000345344	COMPARTMENTS	GOCC:0097708	Intracellular vesicle
CTSL	9606.ENSP00000345344	COMPARTMENTS	GOCC:0099503	Secretory vesicle
CTSL	9606.ENSP00000345344	COMPARTMENTS	GOCC:0110165	Cellular anatomical entity
CTSL	9606.ENSP00000345344	COMPARTMENTS	GOCC:1903561	Extracellular vesicle
CTSL	9606.ENSP00000345344	Monarch	EFO:0004747	Protein measurement
CTSL	9606.ENSP00000345344	Monarch	EFO:0007937	Blood protein measurement
CTSL	9606.ENSP00000345344	Monarch	EFO:0010619	Cathepsin L1 measurement
CTSL	9606.ENSP00000345344	UniProt Keywords	KW-0325	Glycoprotein
CTSL	9606.ENSP00000345344	UniProt Keywords	KW-0378	Hydrolase
CTSL	9606.ENSP00000345344	UniProt Keywords	KW-0458	Lysosome
CTSL	9606.ENSP00000345344	UniProt Keywords	KW-0472	Membrane
CTSL	9606.ENSP00000345344	UniProt Keywords	KW-0645	Protease
CTSL	9606.ENSP00000345344	UniProt Keywords	KW-0732	Signal
CTSL	9606.ENSP00000345344	UniProt Keywords	KW-0788	Thiol protease
CTSL	9606.ENSP00000345344	UniProt Keywords	KW-0865	Zymogen
CTSL	9606.ENSP00000345344	UniProt Keywords	KW-1003	Cell membrane
CTSL	9606.ENSP00000345344	UniProt Keywords	KW-1015	Disulfide bond
CTSL	9606.ENSP00000345344	InterPro	IPR000169	Cysteine peptidase, cysteine active site
CTSL	9606.ENSP00000345344	InterPro	IPR000668	Peptidase C1A, papain C-terminal
CTSL	9606.ENSP00000345344	InterPro	IPR013128	Peptidase C1A
CTSL	9606.ENSP00000345344	InterPro	IPR013201	Cathepsin propeptide inhibitor domain (I29)
CTSL	9606.ENSP00000345344	InterPro	IPR025660	Cysteine peptidase, histidine active site
CTSL	9606.ENSP00000345344	InterPro	IPR025661	Cysteine peptidase, asparagine active site
CTSL	9606.ENSP00000345344	InterPro	IPR038765	Papain-like cysteine peptidase superfamily
CTSL	9606.ENSP00000345344	InterPro	IPR039417	Papain-like cysteine endopeptidase
CTSL	9606.ENSP00000345344	SMART	SM00645	Papain family cysteine protease
CTSL	9606.ENSP00000345344	SMART	SM00848	Cathepsin propeptide inhibitor domain (I29)
CTSZ	9606.ENSP00000217131	GO Process	GO:0001763	Morphogenesis of a branching structure
CTSZ	9606.ENSP00000217131	GO Process	GO:0001990	Regulation of systemic arterial blood pressure by hormone
CTSZ	9606.ENSP00000217131	GO Process	GO:0001991	Regulation of systemic arterial blood pressure by circulatory renin-angiotensin
CTSZ	9606.ENSP00000217131	GO Process	GO:0002002	Regulation of angiotensin levels in blood
CTSZ	9606.ENSP00000217131	GO Process	GO:0002003	Angiotensin maturation
CTSZ	9606.ENSP00000217131	GO Process	GO:0002009	Morphogenesis of an epithelium
CTSZ	9606.ENSP00000217131	GO Process	GO:0003008	System process
CTSZ	9606.ENSP00000217131	GO Process	GO:0003013	Circulatory system process
CTSZ	9606.ENSP00000217131	GO Process	GO:0003044	Regulation of systemic arterial blood pressure mediated by a chemical signal
CTSZ	9606.ENSP00000217131	GO Process	GO:0003073	Regulation of systemic arterial blood pressure
CTSZ	9606.ENSP00000217131	GO Process	GO:0003081	Regulation of systemic arterial blood pressure by renin-angiotensin
CTSZ	9606.ENSP00000217131	GO Process	GO:0006508	Proteolysis
CTSZ	9606.ENSP00000217131	GO Process	GO:0006518	Peptide metabolic process
CTSZ	9606.ENSP00000217131	GO Process	GO:0006807	Nitrogen compound metabolic process
CTSZ	9606.ENSP00000217131	GO Process	GO:0007275	Multicellular organism development
CTSZ	9606.ENSP00000217131	GO Process	GO:0008015	Blood circulation
CTSZ	9606.ENSP00000217131	GO Process	GO:0008152	Metabolic process
CTSZ	9606.ENSP00000217131	GO Process	GO:0008217	Regulation of blood pressure
CTSZ	9606.ENSP00000217131	GO Process	GO:0009056	Catabolic process
CTSZ	9606.ENSP00000217131	GO Process	GO:0009057	Macromolecule catabolic process
CTSZ	9606.ENSP00000217131	GO Process	GO:0009653	Anatomical structure morphogenesis
CTSZ	9606.ENSP00000217131	GO Process	GO:0009887	Animal organ morphogenesis
CTSZ	9606.ENSP00000217131	GO Process	GO:0009888	Tissue development
CTSZ	9606.ENSP00000217131	GO Process	GO:0009892	Negative regulation of metabolic process
CTSZ	9606.ENSP00000217131	GO Process	GO:0009987	Cellular process
CTSZ	9606.ENSP00000217131	GO Process	GO:0010467	Gene expression
CTSZ	9606.ENSP00000217131	GO Process	GO:0010468	Regulation of gene expression
CTSZ	9606.ENSP00000217131	GO Process	GO:0010605	Negative regulation of macromolecule metabolic process
CTSZ	9606.ENSP00000217131	GO Process	GO:0010629	Negative regulation of gene expression
CTSZ	9606.ENSP00000217131	GO Process	GO:0010755	Regulation of plasminogen activation
CTSZ	9606.ENSP00000217131	GO Process	GO:0010757	Negative regulation of plasminogen activation
CTSZ	9606.ENSP00000217131	GO Process	GO:0010817	Regulation of hormone levels
CTSZ	9606.ENSP00000217131	GO Process	GO:0010941	Regulation of cell death
CTSZ	9606.ENSP00000217131	GO Process	GO:0010955	Negative regulation of protein processing
CTSZ	9606.ENSP00000217131	GO Process	GO:0016485	Protein processing
CTSZ	9606.ENSP00000217131	GO Process	GO:0016486	Peptide hormone processing
CTSZ	9606.ENSP00000217131	GO Process	GO:0019222	Regulation of metabolic process
CTSZ	9606.ENSP00000217131	GO Process	GO:0019538	Protein metabolic process
CTSZ	9606.ENSP00000217131	GO Process	GO:0030162	Regulation of proteolysis
CTSZ	9606.ENSP00000217131	GO Process	GO:0030163	Protein catabolic process
CTSZ	9606.ENSP00000217131	GO Process	GO:0030323	Respiratory tube development
CTSZ	9606.ENSP00000217131	GO Process	GO:0030324	Lung development
CTSZ	9606.ENSP00000217131	GO Process	GO:0032091	Negative regulation of protein binding
CTSZ	9606.ENSP00000217131	GO Process	GO:0032501	Multicellular organismal process
CTSZ	9606.ENSP00000217131	GO Process	GO:0032502	Developmental process
CTSZ	9606.ENSP00000217131	GO Process	GO:0034641	Cellular nitrogen compound metabolic process
CTSZ	9606.ENSP00000217131	GO Process	GO:0035239	Tube morphogenesis
CTSZ	9606.ENSP00000217131	GO Process	GO:0035295	Tube development
CTSZ	9606.ENSP00000217131	GO Process	GO:0042445	Hormone metabolic process
CTSZ	9606.ENSP00000217131	GO Process	GO:0043170	Macromolecule metabolic process
CTSZ	9606.ENSP00000217131	GO Process	GO:0043393	Regulation of protein binding
CTSZ	9606.ENSP00000217131	GO Process	GO:0043603	Cellular amide metabolic process
CTSZ	9606.ENSP00000217131	GO Process	GO:0044092	Negative regulation of molecular function
CTSZ	9606.ENSP00000217131	GO Process	GO:0044237	Cellular metabolic process
CTSZ	9606.ENSP00000217131	GO Process	GO:0044238	Primary metabolic process
CTSZ	9606.ENSP00000217131	GO Process	GO:0045861	Negative regulation of proteolysis
CTSZ	9606.ENSP00000217131	GO Process	GO:0048513	Animal organ development
CTSZ	9606.ENSP00000217131	GO Process	GO:0048519	Negative regulation of biological process
CTSZ	9606.ENSP00000217131	GO Process	GO:0048729	Tissue morphogenesis
CTSZ	9606.ENSP00000217131	GO Process	GO:0048731	System development
CTSZ	9606.ENSP00000217131	GO Process	GO:0048754	Branching morphogenesis of an epithelial tube
CTSZ	9606.ENSP00000217131	GO Process	GO:0048856	Anatomical structure development
CTSZ	9606.ENSP00000217131	GO Process	GO:0050789	Regulation of biological process
CTSZ	9606.ENSP00000217131	GO Process	GO:0050794	Regulation of cellular process
CTSZ	9606.ENSP00000217131	GO Process	GO:0050886	Endocrine process
CTSZ	9606.ENSP00000217131	GO Process	GO:0051098	Regulation of binding
CTSZ	9606.ENSP00000217131	GO Process	GO:0051100	Negative regulation of binding
CTSZ	9606.ENSP00000217131	GO Process	GO:0051171	Regulation of nitrogen compound metabolic process
CTSZ	9606.ENSP00000217131	GO Process	GO:0051172	Negative regulation of nitrogen compound metabolic process
CTSZ	9606.ENSP00000217131	GO Process	GO:0051246	Regulation of protein metabolic process
CTSZ	9606.ENSP00000217131	GO Process	GO:0051248	Negative regulation of protein metabolic process
CTSZ	9606.ENSP00000217131	GO Process	GO:0051603	Proteolysis involved in protein catabolic process
CTSZ	9606.ENSP00000217131	GO Process	GO:0051604	Protein maturation
CTSZ	9606.ENSP00000217131	GO Process	GO:0060255	Regulation of macromolecule metabolic process
CTSZ	9606.ENSP00000217131	GO Process	GO:0060425	Lung morphogenesis
CTSZ	9606.ENSP00000217131	GO Process	GO:0060429	Epithelium development
CTSZ	9606.ENSP00000217131	GO Process	GO:0060441	Epithelial tube branching involved in lung morphogenesis
CTSZ	9606.ENSP00000217131	GO Process	GO:0060541	Respiratory system development
CTSZ	9606.ENSP00000217131	GO Process	GO:0060562	Epithelial tube morphogenesis
CTSZ	9606.ENSP00000217131	GO Process	GO:0061138	Morphogenesis of a branching epithelium
CTSZ	9606.ENSP00000217131	GO Process	GO:0065007	Biological regulation
CTSZ	9606.ENSP00000217131	GO Process	GO:0065008	Regulation of biological quality
CTSZ	9606.ENSP00000217131	GO Process	GO:0065009	Regulation of molecular function
CTSZ	9606.ENSP00000217131	GO Process	GO:0070613	Regulation of protein processing
CTSZ	9606.ENSP00000217131	GO Process	GO:0071704	Organic substance metabolic process
CTSZ	9606.ENSP00000217131	GO Process	GO:0080090	Regulation of primary metabolic process
CTSZ	9606.ENSP00000217131	GO Process	GO:0140448	Signaling receptor ligand precursor processing
CTSZ	9606.ENSP00000217131	GO Process	GO:1901214	Regulation of neuron death
CTSZ	9606.ENSP00000217131	GO Process	GO:1901564	Organonitrogen compound metabolic process
CTSZ	9606.ENSP00000217131	GO Process	GO:1901565	Organonitrogen compound catabolic process
CTSZ	9606.ENSP00000217131	GO Process	GO:1901575	Organic substance catabolic process
CTSZ	9606.ENSP00000217131	GO Process	GO:1903317	Regulation of protein maturation
CTSZ	9606.ENSP00000217131	GO Process	GO:1903318	Negative regulation of protein maturation
CTSZ	9606.ENSP00000217131	GO Function	GO:0003824	Catalytic activity
CTSZ	9606.ENSP00000217131	GO Function	GO:0004175	Endopeptidase activity
CTSZ	9606.ENSP00000217131	GO Function	GO:0004180	Carboxypeptidase activity
CTSZ	9606.ENSP00000217131	GO Function	GO:0004197	Cysteine-type endopeptidase activity
CTSZ	9606.ENSP00000217131	GO Function	GO:0008233	Peptidase activity
CTSZ	9606.ENSP00000217131	GO Function	GO:0008234	Cysteine-type peptidase activity
CTSZ	9606.ENSP00000217131	GO Function	GO:0008238	Exopeptidase activity
CTSZ	9606.ENSP00000217131	GO Function	GO:0016787	Hydrolase activity
CTSZ	9606.ENSP00000217131	GO Function	GO:0140096	Catalytic activity, acting on a protein
CTSZ	9606.ENSP00000217131	GO Component	GO:0000323	Lytic vacuole
CTSZ	9606.ENSP00000217131	GO Component	GO:0005576	Extracellular region
CTSZ	9606.ENSP00000217131	GO Component	GO:0005615	Extracellular space
CTSZ	9606.ENSP00000217131	GO Component	GO:0005622	Intracellular anatomical structure
CTSZ	9606.ENSP00000217131	GO Component	GO:0005737	Cytoplasm
CTSZ	9606.ENSP00000217131	GO Component	GO:0005764	Lysosome
CTSZ	9606.ENSP00000217131	GO Component	GO:0005773	Vacuole
CTSZ	9606.ENSP00000217131	GO Component	GO:0005783	Endoplasmic reticulum
CTSZ	9606.ENSP00000217131	GO Component	GO:0005788	Endoplasmic reticulum lumen
CTSZ	9606.ENSP00000217131	GO Component	GO:0005793	Endoplasmic reticulum-Golgi intermediate compartment
CTSZ	9606.ENSP00000217131	GO Component	GO:0005886	Plasma membrane
CTSZ	9606.ENSP00000217131	GO Component	GO:0005938	Cell cortex
CTSZ	9606.ENSP00000217131	GO Component	GO:0012505	Endomembrane system
CTSZ	9606.ENSP00000217131	GO Component	GO:0016020	Membrane
CTSZ	9606.ENSP00000217131	GO Component	GO:0030134	COPII-coated ER to Golgi transport vesicle
CTSZ	9606.ENSP00000217131	GO Component	GO:0030135	Coated vesicle
CTSZ	9606.ENSP00000217131	GO Component	GO:0030141	Secretory granule
CTSZ	9606.ENSP00000217131	GO Component	GO:0030312	External encapsulating structure
CTSZ	9606.ENSP00000217131	GO Component	GO:0031012	Extracellular matrix
CTSZ	9606.ENSP00000217131	GO Component	GO:0031090	Organelle membrane
CTSZ	9606.ENSP00000217131	GO Component	GO:0031410	Cytoplasmic vesicle
CTSZ	9606.ENSP00000217131	GO Component	GO:0031974	Membrane-enclosed lumen
CTSZ	9606.ENSP00000217131	GO Component	GO:0031982	Vesicle
CTSZ	9606.ENSP00000217131	GO Component	GO:0031983	Vesicle lumen
CTSZ	9606.ENSP00000217131	GO Component	GO:0033116	Endoplasmic reticulum-Golgi intermediate compartment membrane
CTSZ	9606.ENSP00000217131	GO Component	GO:0034774	Secretory granule lumen
CTSZ	9606.ENSP00000217131	GO Component	GO:0035580	Specific granule lumen
CTSZ	9606.ENSP00000217131	GO Component	GO:0042581	Specific granule
CTSZ	9606.ENSP00000217131	GO Component	GO:0043226	Organelle
CTSZ	9606.ENSP00000217131	GO Component	GO:0043227	Membrane-bounded organelle
CTSZ	9606.ENSP00000217131	GO Component	GO:0043229	Intracellular organelle
CTSZ	9606.ENSP00000217131	GO Component	GO:0043230	Extracellular organelle
CTSZ	9606.ENSP00000217131	GO Component	GO:0043231	Intracellular membrane-bounded organelle
CTSZ	9606.ENSP00000217131	GO Component	GO:0043233	Organelle lumen
CTSZ	9606.ENSP00000217131	GO Component	GO:0060205	Cytoplasmic vesicle lumen
CTSZ	9606.ENSP00000217131	GO Component	GO:0062023	Collagen-containing extracellular matrix
CTSZ	9606.ENSP00000217131	GO Component	GO:0065010	Extracellular membrane-bounded organelle
CTSZ	9606.ENSP00000217131	GO Component	GO:0070013	Intracellular organelle lumen
CTSZ	9606.ENSP00000217131	GO Component	GO:0070062	Extracellular exosome
CTSZ	9606.ENSP00000217131	GO Component	GO:0071944	Cell periphery
CTSZ	9606.ENSP00000217131	GO Component	GO:0097708	Intracellular vesicle
CTSZ	9606.ENSP00000217131	GO Component	GO:0098588	Bounding membrane of organelle
CTSZ	9606.ENSP00000217131	GO Component	GO:0099503	Secretory vesicle
CTSZ	9606.ENSP00000217131	GO Component	GO:0101002	ficolin-1-rich granule
CTSZ	9606.ENSP00000217131	GO Component	GO:0110165	Cellular anatomical entity
CTSZ	9606.ENSP00000217131	GO Component	GO:1903561	Extracellular vesicle
CTSZ	9606.ENSP00000217131	GO Component	GO:1904813	ficolin-1-rich granule lumen
CTSZ	9606.ENSP00000217131	STRING clusters	CL:13130	Golgi vesicle transport, and SNARE complex
CTSZ	9606.ENSP00000217131	STRING clusters	CL:13330	ER-Golgi transport, and emp24/gp25L/p24 family/GOLD
CTSZ	9606.ENSP00000217131	STRING clusters	CL:13386	COPII vesicle coat, and Legume-like lectin
CTSZ	9606.ENSP00000217131	STRING clusters	CL:13427	Legume-like lectin, and Negative regulation of plasminogen activation
CTSZ	9606.ENSP00000217131	KEGG	hsa04142	Lysosome
CTSZ	9606.ENSP00000217131	KEGG	hsa04210	Apoptosis
CTSZ	9606.ENSP00000217131	Reactome	HSA-168249	Innate Immune System
CTSZ	9606.ENSP00000217131	Reactome	HSA-168256	Immune System
CTSZ	9606.ENSP00000217131	Reactome	HSA-199977	ER to Golgi Anterograde Transport
CTSZ	9606.ENSP00000217131	Reactome	HSA-199991	Membrane Trafficking
CTSZ	9606.ENSP00000217131	Reactome	HSA-199992	trans-Golgi Network Vesicle Budding
CTSZ	9606.ENSP00000217131	Reactome	HSA-2022377	Metabolism of Angiotensinogen to Angiotensins
CTSZ	9606.ENSP00000217131	Reactome	HSA-204005	COPII-mediated vesicle transport
CTSZ	9606.ENSP00000217131	Reactome	HSA-2980736	Peptide hormone metabolism
CTSZ	9606.ENSP00000217131	Reactome	HSA-392499	Metabolism of proteins
CTSZ	9606.ENSP00000217131	Reactome	HSA-432720	Lysosome Vesicle Biogenesis
CTSZ	9606.ENSP00000217131	Reactome	HSA-446203	Asparagine N-linked glycosylation
CTSZ	9606.ENSP00000217131	Reactome	HSA-5653656	Vesicle-mediated transport
CTSZ	9606.ENSP00000217131	Reactome	HSA-5694530	Cargo concentration in the ER
CTSZ	9606.ENSP00000217131	Reactome	HSA-597592	Post-translational protein modification
CTSZ	9606.ENSP00000217131	Reactome	HSA-6798695	Neutrophil degranulation
CTSZ	9606.ENSP00000217131	Reactome	HSA-948021	Transport to the Golgi and subsequent modification
CTSZ	9606.ENSP00000217131	WikiPathways	WP5115	Network map of SARS-CoV-2 signaling pathway
CTSZ	9606.ENSP00000217131	DISEASES	DOID:0050117	Disease by infectious agent
CTSZ	9606.ENSP00000217131	DISEASES	DOID:11302	Cercarial dermatitis
CTSZ	9606.ENSP00000217131	DISEASES	DOID:1395	Schistosomiasis
CTSZ	9606.ENSP00000217131	DISEASES	DOID:1398	Parasitic infectious disease
CTSZ	9606.ENSP00000217131	DISEASES	DOID:16	Integumentary system disease
CTSZ	9606.ENSP00000217131	DISEASES	DOID:37	Skin disease
CTSZ	9606.ENSP00000217131	DISEASES	DOID:4	Disease
CTSZ	9606.ENSP00000217131	DISEASES	DOID:7	Disease of anatomical entity
CTSZ	9606.ENSP00000217131	DISEASES	DOID:883	Parasitic helminthiasis infectious disease
CTSZ	9606.ENSP00000217131	TISSUES	BTO:0000000	Tissues, cell types and enzyme sources
CTSZ	9606.ENSP00000217131	TISSUES	BTO:0000042	Animal
CTSZ	9606.ENSP00000217131	TISSUES	BTO:0000058	Alimentary canal
CTSZ	9606.ENSP00000217131	TISSUES	BTO:0000080	Male reproductive gland
CTSZ	9606.ENSP00000217131	TISSUES	BTO:0000081	Reproductive system
CTSZ	9606.ENSP00000217131	TISSUES	BTO:0000082	Male reproductive system
CTSZ	9606.ENSP00000217131	TISSUES	BTO:0000083	Female reproductive system
CTSZ	9606.ENSP00000217131	TISSUES	BTO:0000089	Blood
CTSZ	9606.ENSP00000217131	TISSUES	BTO:0000254	Female reproductive gland
CTSZ	9606.ENSP00000217131	TISSUES	BTO:0000269	Colon
CTSZ	9606.ENSP00000217131	TISSUES	BTO:0000345	Digestive gland
CTSZ	9606.ENSP00000217131	TISSUES	BTO:0000416	Epithelium
CTSZ	9606.ENSP00000217131	TISSUES	BTO:0000511	Gastrointestinal tract
CTSZ	9606.ENSP00000217131	TISSUES	BTO:0000522	Gland
CTSZ	9606.ENSP00000217131	TISSUES	BTO:0000570	Hematopoietic system
CTSZ	9606.ENSP00000217131	TISSUES	BTO:0000620	Ileum
CTSZ	9606.ENSP00000217131	TISSUES	BTO:0000634	Integument
CTSZ	9606.ENSP00000217131	TISSUES	BTO:0000648	Intestine
CTSZ	9606.ENSP00000217131	TISSUES	BTO:0000651	Small intestine
CTSZ	9606.ENSP00000217131	TISSUES	BTO:0000706	Large intestine
CTSZ	9606.ENSP00000217131	TISSUES	BTO:0000759	Liver
CTSZ	9606.ENSP00000217131	TISSUES	BTO:0000975	Ovary
CTSZ	9606.ENSP00000217131	TISSUES	BTO:0000988	Pancreas
CTSZ	9606.ENSP00000217131	TISSUES	BTO:0001129	Prostate gland
CTSZ	9606.ENSP00000217131	TISSUES	BTO:0001488	Endocrine gland
CTSZ	9606.ENSP00000217131	TISSUES	BTO:0001489	Whole body
CTSZ	9606.ENSP00000217131	TISSUES	BTO:0001491	Viscus
CTSZ	9606.ENSP00000217131	TISSUES	BTO:0001613	Colorectum
CTSZ	9606.ENSP00000217131	TISSUES	BTO:0002273	Ileocecum
CTSZ	9606.ENSP00000217131	TISSUES	BTO:0003091	Urogenital system
CTSZ	9606.ENSP00000217131	TISSUES	BTO:0003096	Internal male genital organ
CTSZ	9606.ENSP00000217131	TISSUES	BTO:0003099	Internal female genital organ
CTSZ	9606.ENSP00000217131	COMPARTMENTS	GOCC:0000323	Lytic vacuole
CTSZ	9606.ENSP00000217131	COMPARTMENTS	GOCC:0005576	Extracellular region
CTSZ	9606.ENSP00000217131	COMPARTMENTS	GOCC:0005622	Intracellular
CTSZ	9606.ENSP00000217131	COMPARTMENTS	GOCC:0005737	Cytoplasm
CTSZ	9606.ENSP00000217131	COMPARTMENTS	GOCC:0005764	Lysosome
CTSZ	9606.ENSP00000217131	COMPARTMENTS	GOCC:0005773	Vacuole
CTSZ	9606.ENSP00000217131	COMPARTMENTS	GOCC:0005783	Endoplasmic reticulum
CTSZ	9606.ENSP00000217131	COMPARTMENTS	GOCC:0005788	Endoplasmic reticulum lumen
CTSZ	9606.ENSP00000217131	COMPARTMENTS	GOCC:0005793	Endoplasmic reticulum-Golgi intermediate compartment
CTSZ	9606.ENSP00000217131	COMPARTMENTS	GOCC:0005798	Golgi-associated vesicle
CTSZ	9606.ENSP00000217131	COMPARTMENTS	GOCC:0005938	Cell cortex
CTSZ	9606.ENSP00000217131	COMPARTMENTS	GOCC:0012505	Endomembrane system
CTSZ	9606.ENSP00000217131	COMPARTMENTS	GOCC:0016020	Membrane
CTSZ	9606.ENSP00000217131	COMPARTMENTS	GOCC:0030134	COPII-coated ER to Golgi transport vesicle
CTSZ	9606.ENSP00000217131	COMPARTMENTS	GOCC:0030135	Coated vesicle
CTSZ	9606.ENSP00000217131	COMPARTMENTS	GOCC:0030141	Secretory granule
CTSZ	9606.ENSP00000217131	COMPARTMENTS	GOCC:0031090	Organelle membrane
CTSZ	9606.ENSP00000217131	COMPARTMENTS	GOCC:0031410	Cytoplasmic vesicle
CTSZ	9606.ENSP00000217131	COMPARTMENTS	GOCC:0031974	Membrane-enclosed lumen
CTSZ	9606.ENSP00000217131	COMPARTMENTS	GOCC:0031982	Vesicle
CTSZ	9606.ENSP00000217131	COMPARTMENTS	GOCC:0031983	Vesicle lumen
CTSZ	9606.ENSP00000217131	COMPARTMENTS	GOCC:0033116	Endoplasmic reticulum-Golgi intermediate compartment membrane
CTSZ	9606.ENSP00000217131	COMPARTMENTS	GOCC:0034774	Secretory granule lumen
CTSZ	9606.ENSP00000217131	COMPARTMENTS	GOCC:0035580	Specific granule lumen
CTSZ	9606.ENSP00000217131	COMPARTMENTS	GOCC:0042581	Specific granule
CTSZ	9606.ENSP00000217131	COMPARTMENTS	GOCC:0043226	Organelle
CTSZ	9606.ENSP00000217131	COMPARTMENTS	GOCC:0043227	Membrane-bounded organelle
CTSZ	9606.ENSP00000217131	COMPARTMENTS	GOCC:0043229	Intracellular organelle
CTSZ	9606.ENSP00000217131	COMPARTMENTS	GOCC:0043231	Intracellular membrane-bounded organelle
CTSZ	9606.ENSP00000217131	COMPARTMENTS	GOCC:0043233	Organelle lumen
CTSZ	9606.ENSP00000217131	COMPARTMENTS	GOCC:0060205	Cytoplasmic vesicle lumen
CTSZ	9606.ENSP00000217131	COMPARTMENTS	GOCC:0070013	Intracellular organelle lumen
CTSZ	9606.ENSP00000217131	COMPARTMENTS	GOCC:0071944	Cell periphery
CTSZ	9606.ENSP00000217131	COMPARTMENTS	GOCC:0097708	Intracellular vesicle
CTSZ	9606.ENSP00000217131	COMPARTMENTS	GOCC:0098588	Bounding membrane of organelle
CTSZ	9606.ENSP00000217131	COMPARTMENTS	GOCC:0099503	Secretory vesicle
CTSZ	9606.ENSP00000217131	COMPARTMENTS	GOCC:0101002	ficolin-1-rich granule
CTSZ	9606.ENSP00000217131	COMPARTMENTS	GOCC:0110165	Cellular anatomical entity
CTSZ	9606.ENSP00000217131	COMPARTMENTS	GOCC:1904813	ficolin-1-rich granule lumen
CTSZ	9606.ENSP00000217131	Monarch	EFO:0004308	Leukocyte count
CTSZ	9606.ENSP00000217131	Monarch	EFO:0004309	Platelet count
CTSZ	9606.ENSP00000217131	Monarch	EFO:0004348	Hematocrit
CTSZ	9606.ENSP00000217131	Monarch	EFO:0004503	Hematological measurement
CTSZ	9606.ENSP00000217131	Monarch	EFO:0004586	Complete blood cell count
CTSZ	9606.ENSP00000217131	Monarch	EFO:0004587	Lymphocyte count
CTSZ	9606.ENSP00000217131	Monarch	EFO:0004747	Protein measurement
CTSZ	9606.ENSP00000217131	Monarch	EFO:0005036	Platelet measurement
CTSZ	9606.ENSP00000217131	Monarch	EFO:0006843	Infectious disease biomarker
CTSZ	9606.ENSP00000217131	Monarch	EFO:0007937	Blood protein measurement
CTSZ	9606.ENSP00000217131	Monarch	EFO:0007984	Platelet component distribution width
CTSZ	9606.ENSP00000217131	UniProt Keywords	KW-0325	Glycoprotein
CTSZ	9606.ENSP00000217131	UniProt Keywords	KW-0378	Hydrolase
CTSZ	9606.ENSP00000217131	UniProt Keywords	KW-0458	Lysosome
CTSZ	9606.ENSP00000217131	UniProt Keywords	KW-0645	Protease
CTSZ	9606.ENSP00000217131	UniProt Keywords	KW-0732	Signal
CTSZ	9606.ENSP00000217131	UniProt Keywords	KW-0788	Thiol protease
CTSZ	9606.ENSP00000217131	UniProt Keywords	KW-0865	Zymogen
CTSZ	9606.ENSP00000217131	UniProt Keywords	KW-1015	Disulfide bond
CTSZ	9606.ENSP00000217131	InterPro	IPR000668	Peptidase C1A, papain C-terminal
CTSZ	9606.ENSP00000217131	InterPro	IPR013128	Peptidase C1A
CTSZ	9606.ENSP00000217131	InterPro	IPR025661	Cysteine peptidase, asparagine active site
CTSZ	9606.ENSP00000217131	InterPro	IPR033157	Cathepsin Z
CTSZ	9606.ENSP00000217131	InterPro	IPR038765	Papain-like cysteine peptidase superfamily
CTSZ	9606.ENSP00000217131	SMART	SM00645	Papain family cysteine protease
CUTC	9606.ENSP00000359507	GO Process	GO:0000041	Transition metal ion transport
CUTC	9606.ENSP00000359507	GO Process	GO:0006810	Transport
CUTC	9606.ENSP00000359507	GO Process	GO:0006811	Ion transport
CUTC	9606.ENSP00000359507	GO Process	GO:0006812	Cation transport
CUTC	9606.ENSP00000359507	GO Process	GO:0006825	Copper ion transport
CUTC	9606.ENSP00000359507	GO Process	GO:0009987	Cellular process
CUTC	9606.ENSP00000359507	GO Process	GO:0016043	Cellular component organization
CUTC	9606.ENSP00000359507	GO Process	GO:0022607	Cellular component assembly
CUTC	9606.ENSP00000359507	GO Process	GO:0030001	Metal ion transport
CUTC	9606.ENSP00000359507	GO Process	GO:0042592	Homeostatic process
CUTC	9606.ENSP00000359507	GO Process	GO:0043933	Protein-containing complex organization
CUTC	9606.ENSP00000359507	GO Process	GO:0044085	Cellular component biogenesis
CUTC	9606.ENSP00000359507	GO Process	GO:0048878	Chemical homeostasis
CUTC	9606.ENSP00000359507	GO Process	GO:0050801	Ion homeostasis
CUTC	9606.ENSP00000359507	GO Process	GO:0051179	Localization
CUTC	9606.ENSP00000359507	GO Process	GO:0051234	Establishment of localization
CUTC	9606.ENSP00000359507	GO Process	GO:0051259	Protein complex oligomerization
CUTC	9606.ENSP00000359507	GO Process	GO:0051262	Protein tetramerization
CUTC	9606.ENSP00000359507	GO Process	GO:0055065	Metal ion homeostasis
CUTC	9606.ENSP00000359507	GO Process	GO:0055070	Copper ion homeostasis
CUTC	9606.ENSP00000359507	GO Process	GO:0055076	Transition metal ion homeostasis
CUTC	9606.ENSP00000359507	GO Process	GO:0055080	Cation homeostasis
CUTC	9606.ENSP00000359507	GO Process	GO:0065003	Protein-containing complex assembly
CUTC	9606.ENSP00000359507	GO Process	GO:0065007	Biological regulation
CUTC	9606.ENSP00000359507	GO Process	GO:0065008	Regulation of biological quality
CUTC	9606.ENSP00000359507	GO Process	GO:0071840	Cellular component organization or biogenesis
CUTC	9606.ENSP00000359507	GO Process	GO:0098771	Inorganic ion homeostasis
CUTC	9606.ENSP00000359507	GO Function	GO:0005488	Binding
CUTC	9606.ENSP00000359507	GO Function	GO:0005507	Copper ion binding
CUTC	9606.ENSP00000359507	GO Function	GO:0043167	Ion binding
CUTC	9606.ENSP00000359507	GO Function	GO:0043169	Cation binding
CUTC	9606.ENSP00000359507	GO Function	GO:0046872	Metal ion binding
CUTC	9606.ENSP00000359507	GO Function	GO:0046914	Transition metal ion binding
CUTC	9606.ENSP00000359507	GO Component	GO:0005622	Intracellular anatomical structure
CUTC	9606.ENSP00000359507	GO Component	GO:0005634	Nucleus
CUTC	9606.ENSP00000359507	GO Component	GO:0005654	Nucleoplasm
CUTC	9606.ENSP00000359507	GO Component	GO:0005730	Nucleolus
CUTC	9606.ENSP00000359507	GO Component	GO:0005737	Cytoplasm
CUTC	9606.ENSP00000359507	GO Component	GO:0005829	Cytosol
CUTC	9606.ENSP00000359507	GO Component	GO:0031974	Membrane-enclosed lumen
CUTC	9606.ENSP00000359507	GO Component	GO:0031981	Nuclear lumen
CUTC	9606.ENSP00000359507	GO Component	GO:0043226	Organelle
CUTC	9606.ENSP00000359507	GO Component	GO:0043227	Membrane-bounded organelle
CUTC	9606.ENSP00000359507	GO Component	GO:0043228	Non-membrane-bounded organelle
CUTC	9606.ENSP00000359507	GO Component	GO:0043229	Intracellular organelle
CUTC	9606.ENSP00000359507	GO Component	GO:0043231	Intracellular membrane-bounded organelle
CUTC	9606.ENSP00000359507	GO Component	GO:0043232	Intracellular non-membrane-bounded organelle
CUTC	9606.ENSP00000359507	GO Component	GO:0043233	Organelle lumen
CUTC	9606.ENSP00000359507	GO Component	GO:0070013	Intracellular organelle lumen
CUTC	9606.ENSP00000359507	GO Component	GO:0110165	Cellular anatomical entity
CUTC	9606.ENSP00000359507	STRING clusters	CL:27676	Mixed, incl. Ubiquitin system component CUE, and Trimethylaminuria
CUTC	9606.ENSP00000359507	STRING clusters	CL:27686	Mixed, incl. Trimethylaminuria, and Ribonucleoside triphosphate catabolic process
CUTC	9606.ENSP00000359507	Reactome	HSA-382551	Transport of small molecules
CUTC	9606.ENSP00000359507	Reactome	HSA-936837	Ion transport by P-type ATPases
CUTC	9606.ENSP00000359507	Reactome	HSA-983712	Ion channel transport
CUTC	9606.ENSP00000359507	DISEASES	DOID:0014667	Disease of metabolism
CUTC	9606.ENSP00000359507	DISEASES	DOID:0050177	Monogenic disease
CUTC	9606.ENSP00000359507	DISEASES	DOID:0050737	Autosomal recessive disease
CUTC	9606.ENSP00000359507	DISEASES	DOID:0050739	Autosomal genetic disease
CUTC	9606.ENSP00000359507	DISEASES	DOID:0080361	Trimethylaminuria
CUTC	9606.ENSP00000359507	DISEASES	DOID:4	Disease
CUTC	9606.ENSP00000359507	DISEASES	DOID:630	Genetic disease
CUTC	9606.ENSP00000359507	DISEASES	DOID:655	Inherited metabolic disorder
CUTC	9606.ENSP00000359507	TISSUES	BTO:0000000	Tissues, cell types and enzyme sources
CUTC	9606.ENSP00000359507	TISSUES	BTO:0000042	Animal
CUTC	9606.ENSP00000359507	TISSUES	BTO:0000887	Muscle
CUTC	9606.ENSP00000359507	TISSUES	BTO:0001103	Skeletal muscle
CUTC	9606.ENSP00000359507	TISSUES	BTO:0001369	Vertebrate muscular system
CUTC	9606.ENSP00000359507	TISSUES	BTO:0001485	Muscular system
CUTC	9606.ENSP00000359507	TISSUES	BTO:0001486	Skeletal system
CUTC	9606.ENSP00000359507	TISSUES	BTO:0001489	Whole body
CUTC	9606.ENSP00000359507	COMPARTMENTS	GOCC:0005622	Intracellular
CUTC	9606.ENSP00000359507	COMPARTMENTS	GOCC:0005634	Nucleus
CUTC	9606.ENSP00000359507	COMPARTMENTS	GOCC:0005737	Cytoplasm
CUTC	9606.ENSP00000359507	COMPARTMENTS	GOCC:0043226	Organelle
CUTC	9606.ENSP00000359507	COMPARTMENTS	GOCC:0043227	Membrane-bounded organelle
CUTC	9606.ENSP00000359507	COMPARTMENTS	GOCC:0043229	Intracellular organelle
CUTC	9606.ENSP00000359507	COMPARTMENTS	GOCC:0043231	Intracellular membrane-bounded organelle
CUTC	9606.ENSP00000359507	COMPARTMENTS	GOCC:0110165	Cellular anatomical entity
CUTC	9606.ENSP00000359507	Monarch	EFO:0004298	Cardiovascular measurement
CUTC	9606.ENSP00000359507	Monarch	EFO:0004529	Lipid measurement
CUTC	9606.ENSP00000359507	Monarch	EFO:0004611	Low density lipoprotein cholesterol measurement
CUTC	9606.ENSP00000359507	Monarch	EFO:0004732	Lipoprotein measurement
CUTC	9606.ENSP00000359507	Monarch	EFO:0004747	Protein measurement
CUTC	9606.ENSP00000359507	Monarch	EFO:0005105	Lipid or lipoprotein measurement
CUTC	9606.ENSP00000359507	Monarch	EFO:0005278	Cardiovascular disease biomarker measurement
CUTC	9606.ENSP00000359507	UniProt Keywords	KW-0186	Copper
CUTC	9606.ENSP00000359507	UniProt Keywords	KW-0479	Metal-binding
CUTC	9606.ENSP00000359507	UniProt Keywords	KW-0539	Nucleus
CUTC	9606.ENSP00000359507	UniProt Keywords	KW-0963	Cytoplasm
CUTC	9606.ENSP00000359507	Pfam	PF03932	CutC family
CUTC	9606.ENSP00000359507	InterPro	IPR005627	Copper homeostasis protein CutC
CUTC	9606.ENSP00000359507	InterPro	IPR036822	Copper homeostasis (CutC) domain superfamily
CUX1	9606.ENSP00000353401	GO Process	GO:0000122	Negative regulation of transcription by RNA polymerase II
CUX1	9606.ENSP00000353401	GO Process	GO:0006355	Regulation of transcription, DNA-templated
CUX1	9606.ENSP00000353401	GO Process	GO:0006357	Regulation of transcription by RNA polymerase II
CUX1	9606.ENSP00000353401	GO Process	GO:0006810	Transport
CUX1	9606.ENSP00000353401	GO Process	GO:0006891	intra-Golgi vesicle-mediated transport
CUX1	9606.ENSP00000353401	GO Process	GO:0009889	Regulation of biosynthetic process
CUX1	9606.ENSP00000353401	GO Process	GO:0009890	Negative regulation of biosynthetic process
CUX1	9606.ENSP00000353401	GO Process	GO:0009892	Negative regulation of metabolic process
CUX1	9606.ENSP00000353401	GO Process	GO:0010468	Regulation of gene expression
CUX1	9606.ENSP00000353401	GO Process	GO:0010556	Regulation of macromolecule biosynthetic process
CUX1	9606.ENSP00000353401	GO Process	GO:0010558	Negative regulation of macromolecule biosynthetic process
CUX1	9606.ENSP00000353401	GO Process	GO:0010605	Negative regulation of macromolecule metabolic process
CUX1	9606.ENSP00000353401	GO Process	GO:0010720	Positive regulation of cell development
CUX1	9606.ENSP00000353401	GO Process	GO:0010769	Regulation of cell morphogenesis involved in differentiation
CUX1	9606.ENSP00000353401	GO Process	GO:0010770	Positive regulation of cell morphogenesis involved in differentiation
CUX1	9606.ENSP00000353401	GO Process	GO:0010975	Regulation of neuron projection development
CUX1	9606.ENSP00000353401	GO Process	GO:0016192	Vesicle-mediated transport
CUX1	9606.ENSP00000353401	GO Process	GO:0019219	Regulation of nucleobase-containing compound metabolic process
CUX1	9606.ENSP00000353401	GO Process	GO:0019222	Regulation of metabolic process
CUX1	9606.ENSP00000353401	GO Process	GO:0022603	Regulation of anatomical structure morphogenesis
CUX1	9606.ENSP00000353401	GO Process	GO:0022604	Regulation of cell morphogenesis
CUX1	9606.ENSP00000353401	GO Process	GO:0031323	Regulation of cellular metabolic process
CUX1	9606.ENSP00000353401	GO Process	GO:0031324	Negative regulation of cellular metabolic process
CUX1	9606.ENSP00000353401	GO Process	GO:0031326	Regulation of cellular biosynthetic process
CUX1	9606.ENSP00000353401	GO Process	GO:0031327	Negative regulation of cellular biosynthetic process
CUX1	9606.ENSP00000353401	GO Process	GO:0031344	Regulation of cell projection organization
CUX1	9606.ENSP00000353401	GO Process	GO:0031346	Positive regulation of cell projection organization
CUX1	9606.ENSP00000353401	GO Process	GO:0045595	Regulation of cell differentiation
CUX1	9606.ENSP00000353401	GO Process	GO:0045597	Positive regulation of cell differentiation
CUX1	9606.ENSP00000353401	GO Process	GO:0045892	Negative regulation of transcription, DNA-templated
CUX1	9606.ENSP00000353401	GO Process	GO:0045934	Negative regulation of nucleobase-containing compound metabolic process
CUX1	9606.ENSP00000353401	GO Process	GO:0048193	Golgi vesicle transport
CUX1	9606.ENSP00000353401	GO Process	GO:0048518	Positive regulation of biological process
CUX1	9606.ENSP00000353401	GO Process	GO:0048519	Negative regulation of biological process
CUX1	9606.ENSP00000353401	GO Process	GO:0048522	Positive regulation of cellular process
CUX1	9606.ENSP00000353401	GO Process	GO:0048523	Negative regulation of cellular process
CUX1	9606.ENSP00000353401	GO Process	GO:0048814	Regulation of dendrite morphogenesis
CUX1	9606.ENSP00000353401	GO Process	GO:0050767	Regulation of neurogenesis
CUX1	9606.ENSP00000353401	GO Process	GO:0050769	Positive regulation of neurogenesis
CUX1	9606.ENSP00000353401	GO Process	GO:0050773	Regulation of dendrite development
CUX1	9606.ENSP00000353401	GO Process	GO:0050775	Positive regulation of dendrite morphogenesis
CUX1	9606.ENSP00000353401	GO Process	GO:0050789	Regulation of biological process
CUX1	9606.ENSP00000353401	GO Process	GO:0050793	Regulation of developmental process
CUX1	9606.ENSP00000353401	GO Process	GO:0050794	Regulation of cellular process
CUX1	9606.ENSP00000353401	GO Process	GO:0051094	Positive regulation of developmental process
CUX1	9606.ENSP00000353401	GO Process	GO:0051128	Regulation of cellular component organization
CUX1	9606.ENSP00000353401	GO Process	GO:0051130	Positive regulation of cellular component organization
CUX1	9606.ENSP00000353401	GO Process	GO:0051171	Regulation of nitrogen compound metabolic process
CUX1	9606.ENSP00000353401	GO Process	GO:0051172	Negative regulation of nitrogen compound metabolic process
CUX1	9606.ENSP00000353401	GO Process	GO:0051179	Localization
CUX1	9606.ENSP00000353401	GO Process	GO:0051234	Establishment of localization
CUX1	9606.ENSP00000353401	GO Process	GO:0051239	Regulation of multicellular organismal process
CUX1	9606.ENSP00000353401	GO Process	GO:0051240	Positive regulation of multicellular organismal process
CUX1	9606.ENSP00000353401	GO Process	GO:0051252	Regulation of RNA metabolic process
CUX1	9606.ENSP00000353401	GO Process	GO:0051253	Negative regulation of RNA metabolic process
CUX1	9606.ENSP00000353401	GO Process	GO:0051960	Regulation of nervous system development
CUX1	9606.ENSP00000353401	GO Process	GO:0051962	Positive regulation of nervous system development
CUX1	9606.ENSP00000353401	GO Process	GO:0060255	Regulation of macromolecule metabolic process
CUX1	9606.ENSP00000353401	GO Process	GO:0060284	Regulation of cell development
CUX1	9606.ENSP00000353401	GO Process	GO:0065007	Biological regulation
CUX1	9606.ENSP00000353401	GO Process	GO:0080090	Regulation of primary metabolic process
CUX1	9606.ENSP00000353401	GO Process	GO:0120035	Regulation of plasma membrane bounded cell projection organization
CUX1	9606.ENSP00000353401	GO Process	GO:1902679	Negative regulation of RNA biosynthetic process
CUX1	9606.ENSP00000353401	GO Process	GO:1903506	Regulation of nucleic acid-templated transcription
CUX1	9606.ENSP00000353401	GO Process	GO:1903507	Negative regulation of nucleic acid-templated transcription
CUX1	9606.ENSP00000353401	GO Process	GO:2000026	Regulation of multicellular organismal development
CUX1	9606.ENSP00000353401	GO Process	GO:2001141	Regulation of RNA biosynthetic process
CUX1	9606.ENSP00000353401	GO Function	GO:0000976	Transcription cis-regulatory region binding
CUX1	9606.ENSP00000353401	GO Function	GO:0000977	RNA polymerase II transcription regulatory region sequence-specific DNA binding
CUX1	9606.ENSP00000353401	GO Function	GO:0000981	DNA-binding transcription factor activity, RNA polymerase II-specific
CUX1	9606.ENSP00000353401	GO Function	GO:0001067	Transcription regulatory region nucleic acid binding
CUX1	9606.ENSP00000353401	GO Function	GO:0003676	Nucleic acid binding
CUX1	9606.ENSP00000353401	GO Function	GO:0003677	DNA binding
CUX1	9606.ENSP00000353401	GO Function	GO:0003690	Double-stranded DNA binding
CUX1	9606.ENSP00000353401	GO Function	GO:0003700	DNA-binding transcription factor activity
CUX1	9606.ENSP00000353401	GO Function	GO:0005488	Binding
CUX1	9606.ENSP00000353401	GO Function	GO:0043565	Sequence-specific DNA binding
CUX1	9606.ENSP00000353401	GO Function	GO:0097159	Organic cyclic compound binding
CUX1	9606.ENSP00000353401	GO Function	GO:0140110	Transcription regulator activity
CUX1	9606.ENSP00000353401	GO Function	GO:1901363	Heterocyclic compound binding
CUX1	9606.ENSP00000353401	GO Function	GO:1990837	Sequence-specific double-stranded DNA binding
CUX1	9606.ENSP00000353401	GO Component	GO:0000139	Golgi membrane
CUX1	9606.ENSP00000353401	GO Component	GO:0000785	Chromatin
CUX1	9606.ENSP00000353401	GO Component	GO:0005622	Intracellular anatomical structure
CUX1	9606.ENSP00000353401	GO Component	GO:0005634	Nucleus
CUX1	9606.ENSP00000353401	GO Component	GO:0005654	Nucleoplasm
CUX1	9606.ENSP00000353401	GO Component	GO:0005694	Chromosome
CUX1	9606.ENSP00000353401	GO Component	GO:0005737	Cytoplasm
CUX1	9606.ENSP00000353401	GO Component	GO:0005794	Golgi apparatus
CUX1	9606.ENSP00000353401	GO Component	GO:0005829	Cytosol
CUX1	9606.ENSP00000353401	GO Component	GO:0012505	Endomembrane system
CUX1	9606.ENSP00000353401	GO Component	GO:0016020	Membrane
CUX1	9606.ENSP00000353401	GO Component	GO:0016021	Integral component of membrane
