## Supplemental Tables S1-S9 for "Population-associated molecular variation in histologically normal breast tissue is context-dependent and associated with distinct transcriptional states": STableS2.xlsx (part 19 of 33)

### Sheet: Down_string_functional_annotati (continued)
#node	identifier	category	term ID	term description
CUX1	9606.ENSP00000353401	GO Component	GO:0030173	Integral component of Golgi membrane
CUX1	9606.ENSP00000353401	GO Component	GO:0031090	Organelle membrane
CUX1	9606.ENSP00000353401	GO Component	GO:0031224	Intrinsic component of membrane
CUX1	9606.ENSP00000353401	GO Component	GO:0031228	Intrinsic component of Golgi membrane
CUX1	9606.ENSP00000353401	GO Component	GO:0031300	Intrinsic component of organelle membrane
CUX1	9606.ENSP00000353401	GO Component	GO:0031301	Integral component of organelle membrane
CUX1	9606.ENSP00000353401	GO Component	GO:0031974	Membrane-enclosed lumen
CUX1	9606.ENSP00000353401	GO Component	GO:0031981	Nuclear lumen
CUX1	9606.ENSP00000353401	GO Component	GO:0043226	Organelle
CUX1	9606.ENSP00000353401	GO Component	GO:0043227	Membrane-bounded organelle
CUX1	9606.ENSP00000353401	GO Component	GO:0043228	Non-membrane-bounded organelle
CUX1	9606.ENSP00000353401	GO Component	GO:0043229	Intracellular organelle
CUX1	9606.ENSP00000353401	GO Component	GO:0043231	Intracellular membrane-bounded organelle
CUX1	9606.ENSP00000353401	GO Component	GO:0043232	Intracellular non-membrane-bounded organelle
CUX1	9606.ENSP00000353401	GO Component	GO:0043233	Organelle lumen
CUX1	9606.ENSP00000353401	GO Component	GO:0070013	Intracellular organelle lumen
CUX1	9606.ENSP00000353401	GO Component	GO:0098588	Bounding membrane of organelle
CUX1	9606.ENSP00000353401	GO Component	GO:0110165	Cellular anatomical entity
CUX1	9606.ENSP00000353401	STRING clusters	CL:13130	Golgi vesicle transport, and SNARE complex
CUX1	9606.ENSP00000353401	STRING clusters	CL:13131	SNARE complex, and Retrograde transport at the Trans-Golgi-Network
CUX1	9606.ENSP00000353401	STRING clusters	CL:13251	Retrograde transport at the Trans-Golgi-Network, and Asymmetric Golgi ribbon formation
CUX1	9606.ENSP00000353401	STRING clusters	CL:13252	Retrograde transport at the Trans-Golgi-Network, and Dor1-like family
CUX1	9606.ENSP00000353401	STRING clusters	CL:13253	Retrograde transport, vesicle recycling within Golgi, and Retrograde transport at the Trans-Golgi-Network
CUX1	9606.ENSP00000353401	STRING clusters	CL:13254	Retrograde transport, vesicle recycling within Golgi, and Dor1-like family
CUX1	9606.ENSP00000353401	Reactome	HSA-1226099	Signaling by FGFR in disease
CUX1	9606.ENSP00000353401	Reactome	HSA-1643685	Disease
CUX1	9606.ENSP00000353401	Reactome	HSA-1839117	Signaling by cytosolic FGFR1 fusion mutants
CUX1	9606.ENSP00000353401	Reactome	HSA-1839124	FGFR1 mutant receptor activation
CUX1	9606.ENSP00000353401	Reactome	HSA-5655302	Signaling by FGFR1 in disease
CUX1	9606.ENSP00000353401	Reactome	HSA-5663202	Diseases of signal transduction by growth factor receptors and second messengers
CUX1	9606.ENSP00000353401	WikiPathways	WP2840	Hair follicle development: cytodifferentiation - part 3 of 3
CUX1	9606.ENSP00000353401	TISSUES	BTO:0000000	Tissues, cell types and enzyme sources
CUX1	9606.ENSP00000353401	TISSUES	BTO:0000042	Animal
CUX1	9606.ENSP00000353401	TISSUES	BTO:0000058	Alimentary canal
CUX1	9606.ENSP00000353401	TISSUES	BTO:0000081	Reproductive system
CUX1	9606.ENSP00000353401	TISSUES	BTO:0000083	Female reproductive system
CUX1	9606.ENSP00000353401	TISSUES	BTO:0000142	Brain
CUX1	9606.ENSP00000353401	TISSUES	BTO:0000174	Embryonic structure
CUX1	9606.ENSP00000353401	TISSUES	BTO:0000202	Sense organ
CUX1	9606.ENSP00000353401	TISSUES	BTO:0000227	Central nervous system
CUX1	9606.ENSP00000353401	TISSUES	BTO:0000269	Colon
CUX1	9606.ENSP00000353401	TISSUES	BTO:0000282	Head
CUX1	9606.ENSP00000353401	TISSUES	BTO:0000284	Organism form
CUX1	9606.ENSP00000353401	TISSUES	BTO:0000342	Diencephalon
CUX1	9606.ENSP00000353401	TISSUES	BTO:0000345	Digestive gland
CUX1	9606.ENSP00000353401	TISSUES	BTO:0000365	Duodenum
CUX1	9606.ENSP00000353401	TISSUES	BTO:0000379	Embryo
CUX1	9606.ENSP00000353401	TISSUES	BTO:0000449	Fetus
CUX1	9606.ENSP00000353401	TISSUES	BTO:0000478	Forebrain
CUX1	9606.ENSP00000353401	TISSUES	BTO:0000511	Gastrointestinal tract
CUX1	9606.ENSP00000353401	TISSUES	BTO:0000522	Gland
CUX1	9606.ENSP00000353401	TISSUES	BTO:0000570	Hematopoietic system
CUX1	9606.ENSP00000353401	TISSUES	BTO:0000580	Blood cancer cell
CUX1	9606.ENSP00000353401	TISSUES	BTO:0000648	Intestine
CUX1	9606.ENSP00000353401	TISSUES	BTO:0000651	Small intestine
CUX1	9606.ENSP00000353401	TISSUES	BTO:0000706	Large intestine
CUX1	9606.ENSP00000353401	TISSUES	BTO:0000744	Lymphocytic leukemia cell
CUX1	9606.ENSP00000353401	TISSUES	BTO:0000753	Lymphoid tissue
CUX1	9606.ENSP00000353401	TISSUES	BTO:0001078	Placenta
CUX1	9606.ENSP00000353401	TISSUES	BTO:0001090	Mouth
CUX1	9606.ENSP00000353401	TISSUES	BTO:0001271	Leukemia cell
CUX1	9606.ENSP00000353401	TISSUES	BTO:0001365	Thalamus
CUX1	9606.ENSP00000353401	TISSUES	BTO:0001368	Thorax
CUX1	9606.ENSP00000353401	TISSUES	BTO:0001374	Thymus
CUX1	9606.ENSP00000353401	TISSUES	BTO:0001385	Tongue
CUX1	9606.ENSP00000353401	TISSUES	BTO:0001415	Umbilical cord
CUX1	9606.ENSP00000353401	TISSUES	BTO:0001484	Nervous system
CUX1	9606.ENSP00000353401	TISSUES	BTO:0001488	Endocrine gland
CUX1	9606.ENSP00000353401	TISSUES	BTO:0001489	Whole body
CUX1	9606.ENSP00000353401	TISSUES	BTO:0001491	Viscus
CUX1	9606.ENSP00000353401	TISSUES	BTO:0001493	Trunk
CUX1	9606.ENSP00000353401	TISSUES	BTO:0001509	Umbilical vein
CUX1	9606.ENSP00000353401	TISSUES	BTO:0001541	Pronephros
CUX1	9606.ENSP00000353401	TISSUES	BTO:0001613	Colorectum
CUX1	9606.ENSP00000353401	TISSUES	BTO:0002024	Squamous cell carcinoma cell line
CUX1	9606.ENSP00000353401	TISSUES	BTO:0002428	Esophageal squamous cell carcinoma cell line
CUX1	9606.ENSP00000353401	TISSUES	BTO:0002817	Esophageal cancer cell line
CUX1	9606.ENSP00000353401	TISSUES	BTO:0003091	Urogenital system
CUX1	9606.ENSP00000353401	TISSUES	BTO:0003099	Internal female genital organ
CUX1	9606.ENSP00000353401	TISSUES	BTO:0003640	Esophageal cell line
CUX1	9606.ENSP00000353401	TISSUES	BTO:0005165	HKESC-2 cell
CUX1	9606.ENSP00000353401	TISSUES	BTO:0005810	Immune system
CUX1	9606.ENSP00000353401	COMPARTMENTS	GOCC:0000139	Golgi membrane
CUX1	9606.ENSP00000353401	COMPARTMENTS	GOCC:0005622	Intracellular
CUX1	9606.ENSP00000353401	COMPARTMENTS	GOCC:0005634	Nucleus
CUX1	9606.ENSP00000353401	COMPARTMENTS	GOCC:0005737	Cytoplasm
CUX1	9606.ENSP00000353401	COMPARTMENTS	GOCC:0005794	Golgi apparatus
CUX1	9606.ENSP00000353401	COMPARTMENTS	GOCC:0012505	Endomembrane system
CUX1	9606.ENSP00000353401	COMPARTMENTS	GOCC:0016020	Membrane
CUX1	9606.ENSP00000353401	COMPARTMENTS	GOCC:0031090	Organelle membrane
CUX1	9606.ENSP00000353401	COMPARTMENTS	GOCC:0043226	Organelle
CUX1	9606.ENSP00000353401	COMPARTMENTS	GOCC:0043227	Membrane-bounded organelle
CUX1	9606.ENSP00000353401	COMPARTMENTS	GOCC:0043229	Intracellular organelle
CUX1	9606.ENSP00000353401	COMPARTMENTS	GOCC:0043231	Intracellular membrane-bounded organelle
CUX1	9606.ENSP00000353401	COMPARTMENTS	GOCC:0098588	Bounding membrane of organelle
CUX1	9606.ENSP00000353401	COMPARTMENTS	GOCC:0110165	Cellular anatomical entity
CUX1	9606.ENSP00000353401	Monarch	EFO:0000246	Age
CUX1	9606.ENSP00000353401	Monarch	EFO:0000719	Temporal measurement
CUX1	9606.ENSP00000353401	Monarch	EFO:0003925	Cognition
CUX1	9606.ENSP00000353401	Monarch	EFO:0004298	Cardiovascular measurement
CUX1	9606.ENSP00000353401	Monarch	EFO:0004302	Anthropometric measurement
CUX1	9606.ENSP00000353401	Monarch	EFO:0004303	Vital signs
CUX1	9606.ENSP00000353401	Monarch	EFO:0004308	Leukocyte count
CUX1	9606.ENSP00000353401	Monarch	EFO:0004311	Heart function measurement
CUX1	9606.ENSP00000353401	Monarch	EFO:0004323	Mental process
CUX1	9606.ENSP00000353401	Monarch	EFO:0004324	Body weights and measures
CUX1	9606.ENSP00000353401	Monarch	EFO:0004326	Heart rate
CUX1	9606.ENSP00000353401	Monarch	EFO:0004337	Intelligence
CUX1	9606.ENSP00000353401	Monarch	EFO:0004339	Body height
CUX1	9606.ENSP00000353401	Monarch	EFO:0004343	Waist-hip ratio
CUX1	9606.ENSP00000353401	Monarch	EFO:0004458	C-reactive protein measurement
CUX1	9606.ENSP00000353401	Monarch	EFO:0004464	Brain measurement
CUX1	9606.ENSP00000353401	Monarch	EFO:0004503	Hematological measurement
CUX1	9606.ENSP00000353401	Monarch	EFO:0004529	Lipid measurement
CUX1	9606.ENSP00000353401	Monarch	EFO:0004555	Glycoprotein measurement
CUX1	9606.ENSP00000353401	Monarch	EFO:0004584	Mean platelet volume
CUX1	9606.ENSP00000353401	Monarch	EFO:0004586	Complete blood cell count
CUX1	9606.ENSP00000353401	Monarch	EFO:0004612	High density lipoprotein cholesterol measurement
CUX1	9606.ENSP00000353401	Monarch	EFO:0004696	Sex hormone-binding globulin measurement
CUX1	9606.ENSP00000353401	Monarch	EFO:0004730	Hormone measurement
CUX1	9606.ENSP00000353401	Monarch	EFO:0004731	Eye measurement
CUX1	9606.ENSP00000353401	Monarch	EFO:0004732	Lipoprotein measurement
CUX1	9606.ENSP00000353401	Monarch	EFO:0004747	Protein measurement
CUX1	9606.ENSP00000353401	Monarch	EFO:0004784	Self reported educational attainment
CUX1	9606.ENSP00000353401	Monarch	EFO:0004842	Eosinophil count
CUX1	9606.ENSP00000353401	Monarch	EFO:0004847	Age at onset
CUX1	9606.ENSP00000353401	Monarch	EFO:0004870	Sleep measurement
CUX1	9606.ENSP00000353401	Monarch	EFO:0004872	Inflammatory biomarker measurement
CUX1	9606.ENSP00000353401	Monarch	EFO:0004875	Mathematical ability
CUX1	9606.ENSP00000353401	Monarch	EFO:0005036	Platelet measurement
CUX1	9606.ENSP00000353401	Monarch	EFO:0005052	Nervous system measurement
CUX1	9606.ENSP00000353401	Monarch	EFO:0005105	Lipid or lipoprotein measurement
CUX1	9606.ENSP00000353401	Monarch	EFO:0005110	Fatty acid measurement
CUX1	9606.ENSP00000353401	Monarch	EFO:0005278	Cardiovascular disease biomarker measurement
CUX1	9606.ENSP00000353401	Monarch	EFO:0006846	Autoimmune disease biomarker
CUX1	9606.ENSP00000353401	Monarch	EFO:0006848	Mental or behavioural disorder biomarker
CUX1	9606.ENSP00000353401	Monarch	EFO:0006930	Brain volume measurement
CUX1	9606.ENSP00000353401	Monarch	EFO:0006936	Optic disc measurement
CUX1	9606.ENSP00000353401	Monarch	EFO:0006939	Cup-to-disc ratio measurement
CUX1	9606.ENSP00000353401	Monarch	EFO:0007664	Outer ear morphology trait
CUX1	9606.ENSP00000353401	Monarch	EFO:0007667	Lobe attachment
CUX1	9606.ENSP00000353401	Monarch	EFO:0007760	Eicosapentaenoic acid measurement
CUX1	9606.ENSP00000353401	Monarch	EFO:0007761	Docosahexaenoic acid measurement
CUX1	9606.ENSP00000353401	Monarch	EFO:0007788	BMI-adjusted waist-hip ratio
CUX1	9606.ENSP00000353401	Monarch	EFO:0007860	ADHD symptom measurement
CUX1	9606.ENSP00000353401	Monarch	EFO:0007861	Body ratio measurement
CUX1	9606.ENSP00000353401	Monarch	EFO:0007984	Platelet component distribution width
CUX1	9606.ENSP00000353401	Monarch	EFO:0007985	Platelet crit
CUX1	9606.ENSP00000353401	Monarch	EFO:0007986	Reticulocyte count
CUX1	9606.ENSP00000353401	Monarch	EFO:0007987	Granulocyte count
CUX1	9606.ENSP00000353401	Monarch	EFO:0007988	Myeloid white cell count
CUX1	9606.ENSP00000353401	Monarch	EFO:0007991	Eosinophil percentage of leukocytes
CUX1	9606.ENSP00000353401	Monarch	EFO:0008328	Chronotype measurement
CUX1	9606.ENSP00000353401	Monarch	EFO:0010291	Cerebellar cortex volume measurement
CUX1	9606.ENSP00000353401	Monarch	EFO:0010700	Reticulocyte measurement
CUX1	9606.ENSP00000353401	Monarch	EFO:0010972	Blood phosphate measurement
CUX1	9606.ENSP00000353401	Monarch	EFO:0011008	Sex hormone measurement
CUX1	9606.ENSP00000353401	Monarch	EFO:0011015	Educational attainment
CUX1	9606.ENSP00000353401	Monarch	EFO:0020864	Cerebellar volume measurement
CUX1	9606.ENSP00000353401	Monarch	HP:0000002	Abnormality of body height
CUX1	9606.ENSP00000353401	Monarch	HP:0000118	Phenotypic abnormality
CUX1	9606.ENSP00000353401	Monarch	HP:0000152	Abnormality of head or neck
CUX1	9606.ENSP00000353401	Monarch	HP:0000234	Abnormality of the head
CUX1	9606.ENSP00000353401	Monarch	HP:0000240	Abnormality of skull size
CUX1	9606.ENSP00000353401	Monarch	HP:0000252	Microcephaly
CUX1	9606.ENSP00000353401	Monarch	HP:0000271	Abnormality of the face
CUX1	9606.ENSP00000353401	Monarch	HP:0000478	Abnormality of the eye
CUX1	9606.ENSP00000353401	Monarch	HP:0000504	Abnormality of vision
CUX1	9606.ENSP00000353401	Monarch	HP:0000505	Visual impairment
CUX1	9606.ENSP00000353401	Monarch	HP:0000707	Abnormality of the nervous system
CUX1	9606.ENSP00000353401	Monarch	HP:0000708	Behavioral abnormality
CUX1	9606.ENSP00000353401	Monarch	HP:0000729	Autistic behavior
CUX1	9606.ENSP00000353401	Monarch	HP:0000733	Motor stereotypy
CUX1	9606.ENSP00000353401	Monarch	HP:0000924	Abnormality of the skeletal system
CUX1	9606.ENSP00000353401	Monarch	HP:0000925	Abnormality of the vertebral column
CUX1	9606.ENSP00000353401	Monarch	HP:0000929	Abnormal skull morphology
CUX1	9606.ENSP00000353401	Monarch	HP:0001249	Intellectual disability
CUX1	9606.ENSP00000353401	Monarch	HP:0001250	Seizure
CUX1	9606.ENSP00000353401	Monarch	HP:0001252	Hypotonia
CUX1	9606.ENSP00000353401	Monarch	HP:0001256	Intellectual disability, mild
CUX1	9606.ENSP00000353401	Monarch	HP:0001257	Spasticity
CUX1	9606.ENSP00000353401	Monarch	HP:0001263	Global developmental delay
CUX1	9606.ENSP00000353401	Monarch	HP:0001273	Abnormal corpus callosum morphology
CUX1	9606.ENSP00000353401	Monarch	HP:0001276	Hypertonia
CUX1	9606.ENSP00000353401	Monarch	HP:0001290	Generalized hypotonia
CUX1	9606.ENSP00000353401	Monarch	HP:0001332	Dystonia
CUX1	9606.ENSP00000353401	Monarch	HP:0001336	Myoclonus
CUX1	9606.ENSP00000353401	Monarch	HP:0001507	Growth abnormality
CUX1	9606.ENSP00000353401	Monarch	HP:0001510	Growth delay
CUX1	9606.ENSP00000353401	Monarch	HP:0001999	Abnormal facial shape
CUX1	9606.ENSP00000353401	Monarch	HP:0002011	Morphological central nervous system abnormality
CUX1	9606.ENSP00000353401	Monarch	HP:0002015	Dysphagia
CUX1	9606.ENSP00000353401	Monarch	HP:0002020	Gastroesophageal reflux
CUX1	9606.ENSP00000353401	Monarch	HP:0002059	Cerebral atrophy
CUX1	9606.ENSP00000353401	Monarch	HP:0002060	Abnormal cerebral morphology
CUX1	9606.ENSP00000353401	Monarch	HP:0002069	Bilateral tonic-clonic seizure
CUX1	9606.ENSP00000353401	Monarch	HP:0002072	Chorea
CUX1	9606.ENSP00000353401	Monarch	HP:0002079	Hypoplasia of the corpus callosum
CUX1	9606.ENSP00000353401	Monarch	HP:0002118	Abnormal cerebral ventricle morphology
CUX1	9606.ENSP00000353401	Monarch	HP:0002119	Ventriculomegaly
CUX1	9606.ENSP00000353401	Monarch	HP:0002121	Generalized non-motor (absence) seizure
CUX1	9606.ENSP00000353401	Monarch	HP:0002123	Generalized myoclonic seizure
CUX1	9606.ENSP00000353401	Monarch	HP:0002126	Polymicrogyria
CUX1	9606.ENSP00000353401	Monarch	HP:0002133	Status epilepticus
CUX1	9606.ENSP00000353401	Monarch	HP:0002167	Neurological speech impairment
CUX1	9606.ENSP00000353401	Monarch	HP:0002187	Intellectual disability, profound
CUX1	9606.ENSP00000353401	Monarch	HP:0002197	Generalized-onset seizure
CUX1	9606.ENSP00000353401	Monarch	HP:0002269	Abnormality of neuronal migration
CUX1	9606.ENSP00000353401	Monarch	HP:0002342	Intellectual disability, moderate
CUX1	9606.ENSP00000353401	Monarch	HP:0002352	Leukoencephalopathy
CUX1	9606.ENSP00000353401	Monarch	HP:0002360	Sleep disturbance
CUX1	9606.ENSP00000353401	Monarch	HP:0002384	Focal impaired awareness seizure
CUX1	9606.ENSP00000353401	Monarch	HP:0002465	Poor speech
CUX1	9606.ENSP00000353401	Monarch	HP:0002493	Upper motor neuron dysfunction
CUX1	9606.ENSP00000353401	Monarch	HP:0002500	Abnormal cerebral white matter morphology
CUX1	9606.ENSP00000353401	Monarch	HP:0002536	Abnormal cortical gyration
CUX1	9606.ENSP00000353401	Monarch	HP:0002538	Abnormal cerebral cortex morphology
CUX1	9606.ENSP00000353401	Monarch	HP:0002650	Scoliosis
CUX1	9606.ENSP00000353401	Monarch	HP:0002977	Aplasia/Hypoplasia involving the central nervous system
CUX1	9606.ENSP00000353401	Monarch	HP:0003011	Abnormality of the musculature
CUX1	9606.ENSP00000353401	Monarch	HP:0003808	Abnormal muscle tone
CUX1	9606.ENSP00000353401	Monarch	HP:0004305	Involuntary movements
CUX1	9606.ENSP00000353401	Monarch	HP:0004322	Short stature
CUX1	9606.ENSP00000353401	Monarch	HP:0006829	Severe muscular hypotonia
CUX1	9606.ENSP00000353401	Monarch	HP:0006919	Abnormal aggressive, impulsive or violent behavior
CUX1	9606.ENSP00000353401	Monarch	HP:0006956	Lateral ventricle dilatation
CUX1	9606.ENSP00000353401	Monarch	HP:0007343	Abnormal morphology of the limbic system
CUX1	9606.ENSP00000353401	Monarch	HP:0007359	Focal-onset seizure
CUX1	9606.ENSP00000353401	Monarch	HP:0007364	Aplasia/Hypoplasia of the cerebrum
CUX1	9606.ENSP00000353401	Monarch	HP:0007367	Atrophy/Degeneration affecting the central nervous system
CUX1	9606.ENSP00000353401	Monarch	HP:0007369	Atrophy/Degeneration affecting the cerebrum
CUX1	9606.ENSP00000353401	Monarch	HP:0007370	Aplasia/Hypoplasia of the corpus callosum
CUX1	9606.ENSP00000353401	Monarch	HP:0008872	Feeding difficulties in infancy
CUX1	9606.ENSP00000353401	Monarch	HP:0009121	Abnormal axial skeleton morphology
CUX1	9606.ENSP00000353401	Monarch	HP:0010553	Oculogyric crisis
CUX1	9606.ENSP00000353401	Monarch	HP:0010674	Abnormality of the curvature of the vertebral column
CUX1	9606.ENSP00000353401	Monarch	HP:0010818	Generalized tonic seizure
CUX1	9606.ENSP00000353401	Monarch	HP:0010819	Atonic seizure
CUX1	9606.ENSP00000353401	Monarch	HP:0010821	Focal emotional seizure with laughing
CUX1	9606.ENSP00000353401	Monarch	HP:0010864	Intellectual disability, severe
CUX1	9606.ENSP00000353401	Monarch	HP:0010993	Abnormal cerebral subcortex morphology
CUX1	9606.ENSP00000353401	Monarch	HP:0011024	Abnormality of the gastrointestinal tract
CUX1	9606.ENSP00000353401	Monarch	HP:0011097	Epileptic spasm
CUX1	9606.ENSP00000353401	Monarch	HP:0011146	Dialeptic seizure
CUX1	9606.ENSP00000353401	Monarch	HP:0011147	Typical absence seizure
CUX1	9606.ENSP00000353401	Monarch	HP:0011153	Focal motor seizure
CUX1	9606.ENSP00000353401	Monarch	HP:0011442	Abnormal central motor function
CUX1	9606.ENSP00000353401	Monarch	HP:0011446	Abnormality of higher mental function
CUX1	9606.ENSP00000353401	Monarch	HP:0011458	Abdominal symptom
CUX1	9606.ENSP00000353401	Monarch	HP:0011471	Gastrostomy tube feeding in infancy
CUX1	9606.ENSP00000353401	Monarch	HP:0011804	Abnormal muscle physiology
CUX1	9606.ENSP00000353401	Monarch	HP:0011842	Abnormal skeletal morphology
CUX1	9606.ENSP00000353401	Monarch	HP:0011968	Feeding difficulties
CUX1	9606.ENSP00000353401	Monarch	HP:0012373	Abnormal eye physiology
CUX1	9606.ENSP00000353401	Monarch	HP:0012443	Abnormality of brain morphology
CUX1	9606.ENSP00000353401	Monarch	HP:0012444	Brain atrophy
CUX1	9606.ENSP00000353401	Monarch	HP:0012638	Abnormal nervous system physiology
CUX1	9606.ENSP00000353401	Monarch	HP:0012639	Abnormal nervous system morphology
CUX1	9606.ENSP00000353401	Monarch	HP:0012703	Abnormal subarachnoid space morphology
CUX1	9606.ENSP00000353401	Monarch	HP:0012704	Widened subarachnoid space
CUX1	9606.ENSP00000353401	Monarch	HP:0012719	Functional abnormality of the gastrointestinal tract
CUX1	9606.ENSP00000353401	Monarch	HP:0012758	Neurodevelopmental delay
CUX1	9606.ENSP00000353401	Monarch	HP:0012759	Neurodevelopmental abnormality
CUX1	9606.ENSP00000353401	Monarch	HP:0020219	Motor seizure
CUX1	9606.ENSP00000353401	Monarch	HP:0025031	Abnormality of the digestive system
CUX1	9606.ENSP00000353401	Monarch	HP:0025032	Abnormality of digestive system physiology
CUX1	9606.ENSP00000353401	Monarch	HP:0025097	Eyelid myoclonus
CUX1	9606.ENSP00000353401	Monarch	HP:0025100	Abnormal hippocampus morphology
CUX1	9606.ENSP00000353401	Monarch	HP:0025270	Abnormal esophagus physiology
CUX1	9606.ENSP00000353401	Monarch	HP:0025613	Focal emotional seizure
CUX1	9606.ENSP00000353401	Monarch	HP:0025646	Bilateral polymicrogyria
CUX1	9606.ENSP00000353401	Monarch	HP:0030047	Abnormal lateral ventricle morphology
CUX1	9606.ENSP00000353401	Monarch	HP:0032410	Bilateral generalized polymicrogyria
CUX1	9606.ENSP00000353401	Monarch	HP:0032677	Generalized-onset motor seizure
CUX1	9606.ENSP00000353401	Monarch	HP:0032679	Focal non-motor seizure
CUX1	9606.ENSP00000353401	Monarch	HP:0032792	Tonic seizure
CUX1	9606.ENSP00000353401	Monarch	HP:0032794	Myoclonic seizure
CUX1	9606.ENSP00000353401	Monarch	HP:0033127	Abnormality of the musculoskeletal system
CUX1	9606.ENSP00000353401	Monarch	HP:0033259	Non-motor seizure
CUX1	9606.ENSP00000353401	Monarch	HP:0033454	Tube feeding
CUX1	9606.ENSP00000353401	Monarch	HP:0033725	Thin corpus callosum
CUX1	9606.ENSP00000353401	Monarch	HP:0040195	Decreased head circumference
CUX1	9606.ENSP00000353401	Monarch	HP:0100022	Abnormality of movement
CUX1	9606.ENSP00000353401	Monarch	HP:0100543	Cognitive impairment
CUX1	9606.ENSP00000353401	Monarch	HP:0100547	Abnormal forebrain morphology
CUX1	9606.ENSP00000353401	Monarch	HP:0100660	Dyskinesia
CUX1	9606.ENSP00000353401	Monarch	HP:0100704	Cerebral visual impairment
CUX1	9606.ENSP00000353401	Monarch	HP:0100716	Self-injurious behavior
CUX1	9606.ENSP00000353401	Monarch	HP:0100851	Abnormal emotion/affect behavior
CUX1	9606.ENSP00000353401	Monarch	HP:0200136	Oral-pharyngeal dysphagia
CUX1	9606.ENSP00000353401	UniProt Keywords	KW-0025	Alternative splicing
CUX1	9606.ENSP00000353401	UniProt Keywords	KW-0175	Coiled coil
CUX1	9606.ENSP00000353401	UniProt Keywords	KW-0217	Developmental protein
CUX1	9606.ENSP00000353401	UniProt Keywords	KW-0238	DNA-binding
CUX1	9606.ENSP00000353401	UniProt Keywords	KW-0371	Homeobox
CUX1	9606.ENSP00000353401	UniProt Keywords	KW-0539	Nucleus
CUX1	9606.ENSP00000353401	UniProt Keywords	KW-0597	Phosphoprotein
CUX1	9606.ENSP00000353401	UniProt Keywords	KW-0677	Repeat
CUX1	9606.ENSP00000353401	UniProt Keywords	KW-0678	Repressor
CUX1	9606.ENSP00000353401	UniProt Keywords	KW-0804	Transcription
CUX1	9606.ENSP00000353401	UniProt Keywords	KW-0805	Transcription regulation
CUX1	9606.ENSP00000353401	UniProt Keywords	KW-0832	Ubl conjugation
CUX1	9606.ENSP00000353401	UniProt Keywords	KW-1017	Isopeptide bond
CUX1	9606.ENSP00000353401	InterPro	IPR001356	Homeobox domain
CUX1	9606.ENSP00000353401	InterPro	IPR003350	CUT domain
CUX1	9606.ENSP00000353401	InterPro	IPR009057	Homeobox-like domain superfamily
CUX1	9606.ENSP00000353401	InterPro	IPR010982	Lambda repressor-like, DNA-binding domain superfamily
CUX1	9606.ENSP00000353401	InterPro	IPR017970	Homeobox, conserved site
CUX1	9606.ENSP00000353401	SMART	SM00389	Homeodomain
CUX1	9606.ENSP00000353401	SMART	SM01109	The CUT domain is a DNA-binding domain often found in combination with a downstream homeodomain.
CYB5A	9606.ENSP00000341625	GO Process	GO:0006091	Generation of precursor metabolites and energy
CYB5A	9606.ENSP00000341625	GO Process	GO:0006810	Transport
CYB5A	9606.ENSP00000341625	GO Process	GO:0006811	Ion transport
CYB5A	9606.ENSP00000341625	GO Process	GO:0006812	Cation transport
CYB5A	9606.ENSP00000341625	GO Process	GO:0008152	Metabolic process
CYB5A	9606.ENSP00000341625	GO Process	GO:0009987	Cellular process
CYB5A	9606.ENSP00000341625	GO Process	GO:0022900	Electron transport chain
CYB5A	9606.ENSP00000341625	GO Process	GO:0034220	Ion transmembrane transport
CYB5A	9606.ENSP00000341625	GO Process	GO:0044237	Cellular metabolic process
CYB5A	9606.ENSP00000341625	GO Process	GO:0051179	Localization
CYB5A	9606.ENSP00000341625	GO Process	GO:0051234	Establishment of localization
CYB5A	9606.ENSP00000341625	GO Process	GO:0055085	Transmembrane transport
CYB5A	9606.ENSP00000341625	GO Process	GO:0098655	Cation transmembrane transport
CYB5A	9606.ENSP00000341625	GO Process	GO:0098660	Inorganic ion transmembrane transport
CYB5A	9606.ENSP00000341625	GO Process	GO:0098662	Inorganic cation transmembrane transport
CYB5A	9606.ENSP00000341625	GO Process	GO:1902600	Proton transmembrane transport
CYB5A	9606.ENSP00000341625	GO Function	GO:0003824	Catalytic activity
CYB5A	9606.ENSP00000341625	GO Function	GO:0004129	Cytochrome-c oxidase activity
CYB5A	9606.ENSP00000341625	GO Function	GO:0005215	Transporter activity
CYB5A	9606.ENSP00000341625	GO Function	GO:0005488	Binding
CYB5A	9606.ENSP00000341625	GO Function	GO:0005515	Protein binding
CYB5A	9606.ENSP00000341625	GO Function	GO:0008324	Cation transmembrane transporter activity
CYB5A	9606.ENSP00000341625	GO Function	GO:0009055	Electron transfer activity
CYB5A	9606.ENSP00000341625	GO Function	GO:0015075	Ion transmembrane transporter activity
CYB5A	9606.ENSP00000341625	GO Function	GO:0015078	Proton transmembrane transporter activity
CYB5A	9606.ENSP00000341625	GO Function	GO:0015318	Inorganic molecular entity transmembrane transporter activity
CYB5A	9606.ENSP00000341625	GO Function	GO:0015399	Primary active transmembrane transporter activity
CYB5A	9606.ENSP00000341625	GO Function	GO:0015453	Oxidoreduction-driven active transmembrane transporter activity
CYB5A	9606.ENSP00000341625	GO Function	GO:0016491	Oxidoreductase activity
CYB5A	9606.ENSP00000341625	GO Function	GO:0016675	Oxidoreductase activity, acting on a heme group of donors
CYB5A	9606.ENSP00000341625	GO Function	GO:0019899	Enzyme binding
CYB5A	9606.ENSP00000341625	GO Function	GO:0020037	Heme binding
CYB5A	9606.ENSP00000341625	GO Function	GO:0022804	Active transmembrane transporter activity
CYB5A	9606.ENSP00000341625	GO Function	GO:0022853	Active ion transmembrane transporter activity
CYB5A	9606.ENSP00000341625	GO Function	GO:0022857	Transmembrane transporter activity
CYB5A	9606.ENSP00000341625	GO Function	GO:0022890	Inorganic cation transmembrane transporter activity
CYB5A	9606.ENSP00000341625	GO Function	GO:0043167	Ion binding
CYB5A	9606.ENSP00000341625	GO Function	GO:0043169	Cation binding
CYB5A	9606.ENSP00000341625	GO Function	GO:0046872	Metal ion binding
CYB5A	9606.ENSP00000341625	GO Function	GO:0046906	Tetrapyrrole binding
CYB5A	9606.ENSP00000341625	GO Function	GO:0097159	Organic cyclic compound binding
CYB5A	9606.ENSP00000341625	GO Function	GO:1901363	Heterocyclic compound binding
CYB5A	9606.ENSP00000341625	GO Component	GO:0005622	Intracellular anatomical structure
CYB5A	9606.ENSP00000341625	GO Component	GO:0005737	Cytoplasm
CYB5A	9606.ENSP00000341625	GO Component	GO:0005739	Mitochondrion
CYB5A	9606.ENSP00000341625	GO Component	GO:0005740	Mitochondrial envelope
CYB5A	9606.ENSP00000341625	GO Component	GO:0005741	Mitochondrial outer membrane
CYB5A	9606.ENSP00000341625	GO Component	GO:0005783	Endoplasmic reticulum
CYB5A	9606.ENSP00000341625	GO Component	GO:0005789	Endoplasmic reticulum membrane
CYB5A	9606.ENSP00000341625	GO Component	GO:0005829	Cytosol
CYB5A	9606.ENSP00000341625	GO Component	GO:0012505	Endomembrane system
CYB5A	9606.ENSP00000341625	GO Component	GO:0016020	Membrane
CYB5A	9606.ENSP00000341625	GO Component	GO:0016021	Integral component of membrane
CYB5A	9606.ENSP00000341625	GO Component	GO:0019867	Outer membrane
CYB5A	9606.ENSP00000341625	GO Component	GO:0031090	Organelle membrane
CYB5A	9606.ENSP00000341625	GO Component	GO:0031224	Intrinsic component of membrane
CYB5A	9606.ENSP00000341625	GO Component	GO:0031966	Mitochondrial membrane
CYB5A	9606.ENSP00000341625	GO Component	GO:0031967	Organelle envelope
CYB5A	9606.ENSP00000341625	GO Component	GO:0031968	Organelle outer membrane
CYB5A	9606.ENSP00000341625	GO Component	GO:0031975	Envelope
CYB5A	9606.ENSP00000341625	GO Component	GO:0031984	Organelle subcompartment
CYB5A	9606.ENSP00000341625	GO Component	GO:0042175	Nuclear outer membrane-endoplasmic reticulum membrane network
CYB5A	9606.ENSP00000341625	GO Component	GO:0043226	Organelle
CYB5A	9606.ENSP00000341625	GO Component	GO:0043227	Membrane-bounded organelle
CYB5A	9606.ENSP00000341625	GO Component	GO:0043229	Intracellular organelle
CYB5A	9606.ENSP00000341625	GO Component	GO:0043231	Intracellular membrane-bounded organelle
CYB5A	9606.ENSP00000341625	GO Component	GO:0098588	Bounding membrane of organelle
CYB5A	9606.ENSP00000341625	GO Component	GO:0098827	Endoplasmic reticulum subcompartment
CYB5A	9606.ENSP00000341625	GO Component	GO:0110165	Cellular anatomical entity
CYB5A	9606.ENSP00000341625	STRING clusters	CL:9385	Steroid hormone biosynthesis, and Oxidation by cytochrome P450
CYB5A	9606.ENSP00000341625	STRING clusters	CL:9386	Steroid hormone biosynthesis, and Oxidation by cytochrome P450
CYB5A	9606.ENSP00000341625	STRING clusters	CL:9387	Steroid hormone biosynthesis, and Oxidation by cytochrome P450
CYB5A	9606.ENSP00000341625	STRING clusters	CL:9530	Mixed, incl. Nitric-oxide synthase complex, and Defective CYP11A1 causes AICSR
CYB5A	9606.ENSP00000341625	Reactome	HSA-1430728	Metabolism
CYB5A	9606.ENSP00000341625	Reactome	HSA-196836	Vitamin C (ascorbate) metabolism
CYB5A	9606.ENSP00000341625	Reactome	HSA-196849	Metabolism of water-soluble vitamins and cofactors
CYB5A	9606.ENSP00000341625	Reactome	HSA-196854	Metabolism of vitamins and cofactors
CYB5A	9606.ENSP00000341625	Reactome	HSA-9609507	Protein localization
CYB5A	9606.ENSP00000341625	Reactome	HSA-9609523	Insertion of tail-anchored proteins into the endoplasmic reticulum membrane
CYB5A	9606.ENSP00000341625	WikiPathways	WP43	Oxidation by cytochrome P450
CYB5A	9606.ENSP00000341625	WikiPathways	WP4523	Classical pathway of steroidogenesis with glucocorticoid and mineralocorticoid metabolism
CYB5A	9606.ENSP00000341625	WikiPathways	WP4524	Alternative pathway of fetal androgen synthesis
CYB5A	9606.ENSP00000341625	DISEASES	DOID:0080015	Physical disorder
CYB5A	9606.ENSP00000341625	DISEASES	DOID:10783	Methemoglobinemia
CYB5A	9606.ENSP00000341625	DISEASES	DOID:2355	Anemia
CYB5A	9606.ENSP00000341625	DISEASES	DOID:2860	Hemoglobinopathy
CYB5A	9606.ENSP00000341625	DISEASES	DOID:4	Disease
CYB5A	9606.ENSP00000341625	DISEASES	DOID:583	Hemolytic anemia
CYB5A	9606.ENSP00000341625	DISEASES	DOID:589	Congenital hemolytic anemia
CYB5A	9606.ENSP00000341625	DISEASES	DOID:7	Disease of anatomical entity
CYB5A	9606.ENSP00000341625	DISEASES	DOID:720	Normocytic anemia
CYB5A	9606.ENSP00000341625	DISEASES	DOID:74	Hematopoietic system disease
CYB5A	9606.ENSP00000341625	TISSUES	BTO:0000000	Tissues, cell types and enzyme sources
CYB5A	9606.ENSP00000341625	TISSUES	BTO:0000042	Animal
CYB5A	9606.ENSP00000341625	TISSUES	BTO:0000045	Adrenal cortex
CYB5A	9606.ENSP00000341625	TISSUES	BTO:0000047	Adrenal gland
CYB5A	9606.ENSP00000341625	TISSUES	BTO:0000056	Zona reticulata
CYB5A	9606.ENSP00000341625	TISSUES	BTO:0000081	Reproductive system
CYB5A	9606.ENSP00000341625	TISSUES	BTO:0000083	Female reproductive system
CYB5A	9606.ENSP00000341625	TISSUES	BTO:0000089	Blood
CYB5A	9606.ENSP00000341625	TISSUES	BTO:0000345	Digestive gland
CYB5A	9606.ENSP00000341625	TISSUES	BTO:0000424	Erythrocyte
CYB5A	9606.ENSP00000341625	TISSUES	BTO:0000522	Gland
CYB5A	9606.ENSP00000341625	TISSUES	BTO:0000570	Hematopoietic system
CYB5A	9606.ENSP00000341625	TISSUES	BTO:0000574	Hematopoietic cell
CYB5A	9606.ENSP00000341625	TISSUES	BTO:0000759	Liver
CYB5A	9606.ENSP00000341625	TISSUES	BTO:0000988	Pancreas
CYB5A	9606.ENSP00000341625	TISSUES	BTO:0001424	Uterus
CYB5A	9606.ENSP00000341625	TISSUES	BTO:0001488	Endocrine gland
CYB5A	9606.ENSP00000341625	TISSUES	BTO:0001489	Whole body
CYB5A	9606.ENSP00000341625	TISSUES	BTO:0001491	Viscus
CYB5A	9606.ENSP00000341625	TISSUES	BTO:0003091	Urogenital system
CYB5A	9606.ENSP00000341625	TISSUES	BTO:0003099	Internal female genital organ
CYB5A	9606.ENSP00000341625	COMPARTMENTS	GOCC:0005622	Intracellular
CYB5A	9606.ENSP00000341625	COMPARTMENTS	GOCC:0005737	Cytoplasm
CYB5A	9606.ENSP00000341625	COMPARTMENTS	GOCC:0005739	Mitochondrion
CYB5A	9606.ENSP00000341625	COMPARTMENTS	GOCC:0005740	Mitochondrial envelope
CYB5A	9606.ENSP00000341625	COMPARTMENTS	GOCC:0005741	Mitochondrial outer membrane
CYB5A	9606.ENSP00000341625	COMPARTMENTS	GOCC:0005783	Endoplasmic reticulum
CYB5A	9606.ENSP00000341625	COMPARTMENTS	GOCC:0005789	Endoplasmic reticulum membrane
CYB5A	9606.ENSP00000341625	COMPARTMENTS	GOCC:0005829	Cytosol
CYB5A	9606.ENSP00000341625	COMPARTMENTS	GOCC:0012505	Endomembrane system
CYB5A	9606.ENSP00000341625	COMPARTMENTS	GOCC:0016020	Membrane
CYB5A	9606.ENSP00000341625	COMPARTMENTS	GOCC:0019867	Outer membrane
CYB5A	9606.ENSP00000341625	COMPARTMENTS	GOCC:0031090	Organelle membrane
CYB5A	9606.ENSP00000341625	COMPARTMENTS	GOCC:0031966	Mitochondrial membrane
CYB5A	9606.ENSP00000341625	COMPARTMENTS	GOCC:0031967	Organelle envelope
CYB5A	9606.ENSP00000341625	COMPARTMENTS	GOCC:0031968	Organelle outer membrane
CYB5A	9606.ENSP00000341625	COMPARTMENTS	GOCC:0031975	Envelope
CYB5A	9606.ENSP00000341625	COMPARTMENTS	GOCC:0031984	Organelle subcompartment
CYB5A	9606.ENSP00000341625	COMPARTMENTS	GOCC:0042175	Nuclear outer membrane-endoplasmic reticulum membrane network
CYB5A	9606.ENSP00000341625	COMPARTMENTS	GOCC:0043226	Organelle
CYB5A	9606.ENSP00000341625	COMPARTMENTS	GOCC:0043227	Membrane-bounded organelle
CYB5A	9606.ENSP00000341625	COMPARTMENTS	GOCC:0043229	Intracellular organelle
CYB5A	9606.ENSP00000341625	COMPARTMENTS	GOCC:0043231	Intracellular membrane-bounded organelle
CYB5A	9606.ENSP00000341625	COMPARTMENTS	GOCC:0098588	Bounding membrane of organelle
CYB5A	9606.ENSP00000341625	COMPARTMENTS	GOCC:0098827	Endoplasmic reticulum subcompartment
CYB5A	9606.ENSP00000341625	COMPARTMENTS	GOCC:0110165	Cellular anatomical entity
CYB5A	9606.ENSP00000341625	Monarch	EFO:0004529	Lipid measurement
CYB5A	9606.ENSP00000341625	Monarch	EFO:0004555	Glycoprotein measurement
CYB5A	9606.ENSP00000341625	Monarch	EFO:0004696	Sex hormone-binding globulin measurement
CYB5A	9606.ENSP00000341625	Monarch	EFO:0004730	Hormone measurement
CYB5A	9606.ENSP00000341625	Monarch	EFO:0004747	Protein measurement
CYB5A	9606.ENSP00000341625	Monarch	EFO:0004908	Testosterone measurement
CYB5A	9606.ENSP00000341625	Monarch	EFO:0005105	Lipid or lipoprotein measurement
CYB5A	9606.ENSP00000341625	Monarch	EFO:0007937	Blood protein measurement
CYB5A	9606.ENSP00000341625	Monarch	EFO:0011008	Sex hormone measurement
CYB5A	9606.ENSP00000341625	Monarch	HP:0000002	Abnormality of body height
CYB5A	9606.ENSP00000341625	Monarch	HP:0000008	Abnormal morphology of female internal genitalia
CYB5A	9606.ENSP00000341625	Monarch	HP:0000013	Hypoplasia of the uterus
CYB5A	9606.ENSP00000341625	Monarch	HP:0000028	Cryptorchidism
CYB5A	9606.ENSP00000341625	Monarch	HP:0000032	Abnormality of male external genitalia
CYB5A	9606.ENSP00000341625	Monarch	HP:0000033	Ambiguous genitalia, male
CYB5A	9606.ENSP00000341625	Monarch	HP:0000035	Abnormal testis morphology
CYB5A	9606.ENSP00000341625	Monarch	HP:0000036	Abnormal penis morphology
CYB5A	9606.ENSP00000341625	Monarch	HP:0000037	Male pseudohermaphroditism
CYB5A	9606.ENSP00000341625	Monarch	HP:0000045	Abnormality of the scrotum
CYB5A	9606.ENSP00000341625	Monarch	HP:0000047	Hypospadias
CYB5A	9606.ENSP00000341625	Monarch	HP:0000048	Bifid scrotum
CYB5A	9606.ENSP00000341625	Monarch	HP:0000050	Hypoplastic male external genitalia
CYB5A	9606.ENSP00000341625	Monarch	HP:0000054	Micropenis
CYB5A	9606.ENSP00000341625	Monarch	HP:0000062	Ambiguous genitalia
CYB5A	9606.ENSP00000341625	Monarch	HP:0000078	Abnormality of the genital system
CYB5A	9606.ENSP00000341625	Monarch	HP:0000079	Abnormality of the urinary system
CYB5A	9606.ENSP00000341625	Monarch	HP:0000080	Abnormality of reproductive system physiology
CYB5A	9606.ENSP00000341625	Monarch	HP:0000118	Phenotypic abnormality
CYB5A	9606.ENSP00000341625	Monarch	HP:0000119	Abnormality of the genitourinary system
CYB5A	9606.ENSP00000341625	Monarch	HP:0000130	Abnormality of the uterus
CYB5A	9606.ENSP00000341625	Monarch	HP:0000135	Hypogonadism
CYB5A	9606.ENSP00000341625	Monarch	HP:0000137	Abnormality of the ovary
CYB5A	9606.ENSP00000341625	Monarch	HP:0000138	Ovarian cyst
CYB5A	9606.ENSP00000341625	Monarch	HP:0000140	Abnormality of the menstrual cycle
CYB5A	9606.ENSP00000341625	Monarch	HP:0000141	Amenorrhea
CYB5A	9606.ENSP00000341625	Monarch	HP:0000142	Abnormal vagina morphology
CYB5A	9606.ENSP00000341625	Monarch	HP:0000144	Decreased fertility
CYB5A	9606.ENSP00000341625	Monarch	HP:0000147	Polycystic ovaries
CYB5A	9606.ENSP00000341625	Monarch	HP:0000707	Abnormality of the nervous system
CYB5A	9606.ENSP00000341625	Monarch	HP:0000769	Abnormality of the breast
CYB5A	9606.ENSP00000341625	Monarch	HP:0000771	Gynecomastia
CYB5A	9606.ENSP00000341625	Monarch	HP:0000786	Primary amenorrhea
CYB5A	9606.ENSP00000341625	Monarch	HP:0000795	Abnormality of the urethra
CYB5A	9606.ENSP00000341625	Monarch	HP:0000811	Abnormal external genitalia
CYB5A	9606.ENSP00000341625	Monarch	HP:0000812	Abnormal internal genitalia
CYB5A	9606.ENSP00000341625	Monarch	HP:0000815	Hypergonadotropic hypogonadism
CYB5A	9606.ENSP00000341625	Monarch	HP:0000818	Abnormality of the endocrine system
CYB5A	9606.ENSP00000341625	Monarch	HP:0000823	Delayed puberty
CYB5A	9606.ENSP00000341625	Monarch	HP:0000837	Increased circulating gonadotropin level
CYB5A	9606.ENSP00000341625	Monarch	HP:0000858	Irregular menstruation
CYB5A	9606.ENSP00000341625	Monarch	HP:0000864	Abnormality of the hypothalamus-pituitary axis
CYB5A	9606.ENSP00000341625	Monarch	HP:0000868	Decreased fertility in females
CYB5A	9606.ENSP00000341625	Monarch	HP:0000924	Abnormality of the skeletal system
CYB5A	9606.ENSP00000341625	Monarch	HP:0000927	Abnormality of skeletal maturation
CYB5A	9606.ENSP00000341625	Monarch	HP:0000939	Osteoporosis
CYB5A	9606.ENSP00000341625	Monarch	HP:0000951	Abnormality of the skin
CYB5A	9606.ENSP00000341625	Monarch	HP:0000961	Cyanosis
CYB5A	9606.ENSP00000341625	Monarch	HP:0001005	Dermatological manifestations of systemic disorders
CYB5A	9606.ENSP00000341625	Monarch	HP:0001507	Growth abnormality
CYB5A	9606.ENSP00000341625	Monarch	HP:0001508	Failure to thrive
CYB5A	9606.ENSP00000341625	Monarch	HP:0001510	Growth delay
CYB5A	9606.ENSP00000341625	Monarch	HP:0001574	Abnormality of the integument
CYB5A	9606.ENSP00000341625	Monarch	HP:0001595	Abnormal hair morphology
CYB5A	9606.ENSP00000341625	Monarch	HP:0001871	Abnormality of blood and blood-forming tissues
CYB5A	9606.ENSP00000341625	Monarch	HP:0001877	Abnormal erythrocyte morphology
CYB5A	9606.ENSP00000341625	Monarch	HP:0001939	Abnormality of metabolism/homeostasis
CYB5A	9606.ENSP00000341625	Monarch	HP:0002011	Morphological central nervous system abnormality
CYB5A	9606.ENSP00000341625	Monarch	HP:0002215	Sparse axillary hair
CYB5A	9606.ENSP00000341625	Monarch	HP:0002225	Sparse pubic hair
CYB5A	9606.ENSP00000341625	Monarch	HP:0002231	Sparse body hair
CYB5A	9606.ENSP00000341625	Monarch	HP:0002750	Delayed skeletal maturation
CYB5A	9606.ENSP00000341625	Monarch	HP:0003117	Abnormal circulating hormone concentration
CYB5A	9606.ENSP00000341625	Monarch	HP:0003241	External genital hypoplasia
CYB5A	9606.ENSP00000341625	Monarch	HP:0003330	Abnormal bone structure
CYB5A	9606.ENSP00000341625	Monarch	HP:0004322	Short stature
CYB5A	9606.ENSP00000341625	Monarch	HP:0004323	Abnormality of body weight
CYB5A	9606.ENSP00000341625	Monarch	HP:0004325	Decreased body weight
CYB5A	9606.ENSP00000341625	Monarch	HP:0004348	Abnormality of bone mineral density
CYB5A	9606.ENSP00000341625	Monarch	HP:0004349	Reduced bone mineral density
CYB5A	9606.ENSP00000341625	Monarch	HP:0008070	Sparse hair
CYB5A	9606.ENSP00000341625	Monarch	HP:0008187	Absence of secondary sex characteristics
CYB5A	9606.ENSP00000341625	Monarch	HP:0008193	Primary gonadal insufficiency
CYB5A	9606.ENSP00000341625	Monarch	HP:0008214	Decreased serum estradiol
CYB5A	9606.ENSP00000341625	Monarch	HP:0008232	Elevated circulating follicle stimulating hormone level
CYB5A	9606.ENSP00000341625	Monarch	HP:0008373	Puberty and gonadal disorders
CYB5A	9606.ENSP00000341625	Monarch	HP:0008675	Enlarged polycystic ovaries
CYB5A	9606.ENSP00000341625	Monarch	HP:0008684	Aplasia/hypoplasia of the uterus
CYB5A	9606.ENSP00000341625	Monarch	HP:0008726	Hypoplasia of the vagina
CYB5A	9606.ENSP00000341625	Monarch	HP:0008730	Female external genitalia in individual with 46,XY karyotype
CYB5A	9606.ENSP00000341625	Monarch	HP:0008734	Decreased testicular size
CYB5A	9606.ENSP00000341625	Monarch	HP:0008736	Hypoplasia of penis
CYB5A	9606.ENSP00000341625	Monarch	HP:0009888	Abnormality of secondary sexual hair
CYB5A	9606.ENSP00000341625	Monarch	HP:0010460	Abnormality of the female genitalia
CYB5A	9606.ENSP00000341625	Monarch	HP:0010461	Abnormality of the male genitalia
CYB5A	9606.ENSP00000341625	Monarch	HP:0010468	Aplasia/Hypoplasia of the testes
CYB5A	9606.ENSP00000341625	Monarch	HP:0010514	Hyperpituitarism
CYB5A	9606.ENSP00000341625	Monarch	HP:0010936	Abnormality of the lower urinary tract
CYB5A	9606.ENSP00000341625	Monarch	HP:0011026	Aplasia/Hypoplasia of the vagina
CYB5A	9606.ENSP00000341625	Monarch	HP:0011121	Abnormality of skin morphology
CYB5A	9606.ENSP00000341625	Monarch	HP:0011138	Abnormality of skin adnexa morphology
CYB5A	9606.ENSP00000341625	Monarch	HP:0011354	Generalized abnormality of skin
CYB5A	9606.ENSP00000341625	Monarch	HP:0011362	Abnormal hair quantity
CYB5A	9606.ENSP00000341625	Monarch	HP:0011747	Abnormality of the anterior pituitary
CYB5A	9606.ENSP00000341625	Monarch	HP:0011842	Abnormal skeletal morphology
CYB5A	9606.ENSP00000341625	Monarch	HP:0011843	Abnormal musculoskeletal physiology
CYB5A	9606.ENSP00000341625	Monarch	HP:0011849	Abnormal bone ossification
CYB5A	9606.ENSP00000341625	Monarch	HP:0011902	Abnormal hemoglobin
CYB5A	9606.ENSP00000341625	Monarch	HP:0011969	Elevated circulating luteinizing hormone level
CYB5A	9606.ENSP00000341625	Monarch	HP:0012041	Decreased fertility in males
CYB5A	9606.ENSP00000341625	Monarch	HP:0012111	Abnormality of circulating glucocorticoid level
CYB5A	9606.ENSP00000341625	Monarch	HP:0012112	Abnormal circulating corticosterone level
CYB5A	9606.ENSP00000341625	Monarch	HP:0012119	Methemoglobinemia
CYB5A	9606.ENSP00000341625	Monarch	HP:0012243	Abnormal reproductive system morphology
CYB5A	9606.ENSP00000341625	Monarch	HP:0012244	Abnormal sex determination
CYB5A	9606.ENSP00000341625	Monarch	HP:0012443	Abnormality of brain morphology
CYB5A	9606.ENSP00000341625	Monarch	HP:0012503	Abnormality of the pituitary gland
CYB5A	9606.ENSP00000341625	Monarch	HP:0012639	Abnormal nervous system morphology
CYB5A	9606.ENSP00000341625	Monarch	HP:0025132	Abnormal circulating estrogen level
CYB5A	9606.ENSP00000341625	Monarch	HP:0025133	Abnormal serum estradiol
CYB5A	9606.ENSP00000341625	Monarch	HP:0030012	Abnormal female reproductive system physiology
CYB5A	9606.ENSP00000341625	Monarch	HP:0030087	Abnormal circulating testosterone concentration
CYB5A	9606.ENSP00000341625	Monarch	HP:0030338	Abnormal circulating gonadotropin concentration
CYB5A	9606.ENSP00000341625	Monarch	HP:0030345	Abnormal circulating luteinizing hormone concentration
CYB5A	9606.ENSP00000341625	Monarch	HP:0030346	Abnormal circulating follicle-stimulating hormone concentration
CYB5A	9606.ENSP00000341625	Monarch	HP:0030347	Abnormal circulating androgen level
CYB5A	9606.ENSP00000341625	Monarch	HP:0030349	Decreased circulating androgen concentration
CYB5A	9606.ENSP00000341625	Monarch	HP:0031065	Abnormal ovarian morphology
CYB5A	9606.ENSP00000341625	Monarch	HP:0031093	Abnormal breast morphology
CYB5A	9606.ENSP00000341625	Monarch	HP:0032076	Abnormal male urethral meatus morphology
CYB5A	9606.ENSP00000341625	Monarch	HP:0033127	Abnormality of the musculoskeletal system
CYB5A	9606.ENSP00000341625	Monarch	HP:0033799	Abnormal circulating sex hormone concentration
CYB5A	9606.ENSP00000341625	Monarch	HP:0040171	Decreased serum testosterone concentration
CYB5A	9606.ENSP00000341625	Monarch	HP:0045058	Abnormality of the testis size
CYB5A	9606.ENSP00000341625	Monarch	HP:0100133	Abnormality of the pubic hair
CYB5A	9606.ENSP00000341625	Monarch	HP:0100134	Abnormality of the axillary hair
CYB5A	9606.ENSP00000341625	Monarch	HP:0100607	Dysmenorrhea
CYB5A	9606.ENSP00000341625	Monarch	HP:0100627	Displacement of the urethral meatus
CYB5A	9606.ENSP00000341625	Monarch	HP:0100879	Enlarged ovaries
CYB5A	9606.ENSP00000341625	UniProt Keywords	KW-0007	Acetylation
CYB5A	9606.ENSP00000341625	UniProt Keywords	KW-0025	Alternative splicing
CYB5A	9606.ENSP00000341625	UniProt Keywords	KW-0249	Electron transport
CYB5A	9606.ENSP00000341625	UniProt Keywords	KW-0256	Endoplasmic reticulum
CYB5A	9606.ENSP00000341625	UniProt Keywords	KW-0349	Heme
CYB5A	9606.ENSP00000341625	UniProt Keywords	KW-0408	Iron
CYB5A	9606.ENSP00000341625	UniProt Keywords	KW-0472	Membrane
CYB5A	9606.ENSP00000341625	UniProt Keywords	KW-0479	Metal-binding
CYB5A	9606.ENSP00000341625	UniProt Keywords	KW-0492	Microsome
CYB5A	9606.ENSP00000341625	UniProt Keywords	KW-0812	Transmembrane
CYB5A	9606.ENSP00000341625	UniProt Keywords	KW-0813	Transport
CYB5A	9606.ENSP00000341625	UniProt Keywords	KW-0963	Cytoplasm
CYB5A	9606.ENSP00000341625	UniProt Keywords	KW-1133	Transmembrane helix
CYB5A	9606.ENSP00000341625	InterPro	IPR001199	Cytochrome b5-like heme/steroid binding domain
CYB5A	9606.ENSP00000341625	InterPro	IPR018506	Cytochrome b5, heme-binding site
CYB5A	9606.ENSP00000341625	InterPro	IPR036400	Cytochrome b5-like heme/steroid binding domain superfamily
CYB5A	9606.ENSP00000341625	SMART	SM01117	Cytochrome b5-like Heme/Steroid binding domain
CYB5R3	9606.ENSP00000354468	GO Process	GO:0003008	System process
CYB5R3	9606.ENSP00000354468	GO Process	GO:0003013	Circulatory system process
CYB5R3	9606.ENSP00000354468	GO Process	GO:0006066	Alcohol metabolic process
CYB5R3	9606.ENSP00000354468	GO Process	GO:0006629	Lipid metabolic process
CYB5R3	9606.ENSP00000354468	GO Process	GO:0006694	Steroid biosynthetic process
CYB5R3	9606.ENSP00000354468	GO Process	GO:0006695	Cholesterol biosynthetic process
CYB5R3	9606.ENSP00000354468	GO Process	GO:0006807	Nitrogen compound metabolic process
CYB5R3	9606.ENSP00000354468	GO Process	GO:0006809	Nitric oxide biosynthetic process
CYB5R3	9606.ENSP00000354468	GO Process	GO:0008015	Blood circulation
CYB5R3	9606.ENSP00000354468	GO Process	GO:0008152	Metabolic process
CYB5R3	9606.ENSP00000354468	GO Process	GO:0008202	Steroid metabolic process
CYB5R3	9606.ENSP00000354468	GO Process	GO:0008203	Cholesterol metabolic process
CYB5R3	9606.ENSP00000354468	GO Process	GO:0008610	Lipid biosynthetic process
CYB5R3	9606.ENSP00000354468	GO Process	GO:0009058	Biosynthetic process
CYB5R3	9606.ENSP00000354468	GO Process	GO:0009987	Cellular process
CYB5R3	9606.ENSP00000354468	GO Process	GO:0016125	Sterol metabolic process
CYB5R3	9606.ENSP00000354468	GO Process	GO:0016126	Sterol biosynthetic process
CYB5R3	9606.ENSP00000354468	GO Process	GO:0032501	Multicellular organismal process
CYB5R3	9606.ENSP00000354468	GO Process	GO:0034641	Cellular nitrogen compound metabolic process
CYB5R3	9606.ENSP00000354468	GO Process	GO:0044237	Cellular metabolic process
CYB5R3	9606.ENSP00000354468	GO Process	GO:0044238	Primary metabolic process
CYB5R3	9606.ENSP00000354468	GO Process	GO:0044249	Cellular biosynthetic process
CYB5R3	9606.ENSP00000354468	GO Process	GO:0044271	Cellular nitrogen compound biosynthetic process
CYB5R3	9606.ENSP00000354468	GO Process	GO:0044281	Small molecule metabolic process
CYB5R3	9606.ENSP00000354468	GO Process	GO:0044283	Small molecule biosynthetic process
CYB5R3	9606.ENSP00000354468	GO Process	GO:0046165	Alcohol biosynthetic process
CYB5R3	9606.ENSP00000354468	GO Process	GO:0046209	Nitric oxide metabolic process
CYB5R3	9606.ENSP00000354468	GO Process	GO:0071704	Organic substance metabolic process
CYB5R3	9606.ENSP00000354468	GO Process	GO:1901360	Organic cyclic compound metabolic process
CYB5R3	9606.ENSP00000354468	GO Process	GO:1901362	Organic cyclic compound biosynthetic process
CYB5R3	9606.ENSP00000354468	GO Process	GO:1901576	Organic substance biosynthetic process
CYB5R3	9606.ENSP00000354468	GO Process	GO:1901615	Organic hydroxy compound metabolic process
CYB5R3	9606.ENSP00000354468	GO Process	GO:1901617	Organic hydroxy compound biosynthetic process
CYB5R3	9606.ENSP00000354468	GO Process	GO:1902652	Secondary alcohol metabolic process
CYB5R3	9606.ENSP00000354468	GO Process	GO:1902653	Secondary alcohol biosynthetic process
CYB5R3	9606.ENSP00000354468	GO Process	GO:2001057	Reactive nitrogen species metabolic process
CYB5R3	9606.ENSP00000354468	GO Function	GO:0000166	Nucleotide binding
CYB5R3	9606.ENSP00000354468	GO Function	GO:0003824	Catalytic activity
CYB5R3	9606.ENSP00000354468	GO Function	GO:0004128	cytochrome-b5 reductase activity, acting on NAD(P)H
CYB5R3	9606.ENSP00000354468	GO Function	GO:0005488	Binding
CYB5R3	9606.ENSP00000354468	GO Function	GO:0016491	Oxidoreductase activity
CYB5R3	9606.ENSP00000354468	GO Function	GO:0016651	Oxidoreductase activity, acting on NAD(P)H
CYB5R3	9606.ENSP00000354468	GO Function	GO:0016653	Oxidoreductase activity, acting on NAD(P)H, heme protein as acceptor
CYB5R3	9606.ENSP00000354468	GO Function	GO:0036094	Small molecule binding
CYB5R3	9606.ENSP00000354468	GO Function	GO:0043167	Ion binding
CYB5R3	9606.ENSP00000354468	GO Function	GO:0043168	Anion binding
CYB5R3	9606.ENSP00000354468	GO Function	GO:0050660	Flavin adenine dinucleotide binding
CYB5R3	9606.ENSP00000354468	GO Function	GO:0071949	FAD binding
CYB5R3	9606.ENSP00000354468	GO Function	GO:0097159	Organic cyclic compound binding
CYB5R3	9606.ENSP00000354468	GO Function	GO:1901265	Nucleoside phosphate binding
CYB5R3	9606.ENSP00000354468	GO Function	GO:1901363	Heterocyclic compound binding
CYB5R3	9606.ENSP00000354468	GO Component	GO:0000323	Lytic vacuole
CYB5R3	9606.ENSP00000354468	GO Component	GO:0005576	Extracellular region
CYB5R3	9606.ENSP00000354468	GO Component	GO:0005622	Intracellular anatomical structure
CYB5R3	9606.ENSP00000354468	GO Component	GO:0005737	Cytoplasm
CYB5R3	9606.ENSP00000354468	GO Component	GO:0005739	Mitochondrion
CYB5R3	9606.ENSP00000354468	GO Component	GO:0005740	Mitochondrial envelope
CYB5R3	9606.ENSP00000354468	GO Component	GO:0005741	Mitochondrial outer membrane
CYB5R3	9606.ENSP00000354468	GO Component	GO:0005764	Lysosome
CYB5R3	9606.ENSP00000354468	GO Component	GO:0005766	Primary lysosome
CYB5R3	9606.ENSP00000354468	GO Component	GO:0005773	Vacuole
CYB5R3	9606.ENSP00000354468	GO Component	GO:0005775	Vacuolar lumen
CYB5R3	9606.ENSP00000354468	GO Component	GO:0005783	Endoplasmic reticulum
CYB5R3	9606.ENSP00000354468	GO Component	GO:0005789	Endoplasmic reticulum membrane
CYB5R3	9606.ENSP00000354468	GO Component	GO:0005811	Lipid droplet
CYB5R3	9606.ENSP00000354468	GO Component	GO:0005829	Cytosol
CYB5R3	9606.ENSP00000354468	GO Component	GO:0005833	Hemoglobin complex
CYB5R3	9606.ENSP00000354468	GO Component	GO:0012505	Endomembrane system
CYB5R3	9606.ENSP00000354468	GO Component	GO:0016020	Membrane
CYB5R3	9606.ENSP00000354468	GO Component	GO:0019867	Outer membrane
CYB5R3	9606.ENSP00000354468	GO Component	GO:0030141	Secretory granule
CYB5R3	9606.ENSP00000354468	GO Component	GO:0031090	Organelle membrane
CYB5R3	9606.ENSP00000354468	GO Component	GO:0031410	Cytoplasmic vesicle
CYB5R3	9606.ENSP00000354468	GO Component	GO:0031966	Mitochondrial membrane
CYB5R3	9606.ENSP00000354468	GO Component	GO:0031967	Organelle envelope
CYB5R3	9606.ENSP00000354468	GO Component	GO:0031968	Organelle outer membrane
CYB5R3	9606.ENSP00000354468	GO Component	GO:0031974	Membrane-enclosed lumen
CYB5R3	9606.ENSP00000354468	GO Component	GO:0031975	Envelope
CYB5R3	9606.ENSP00000354468	GO Component	GO:0031982	Vesicle
CYB5R3	9606.ENSP00000354468	GO Component	GO:0031983	Vesicle lumen
CYB5R3	9606.ENSP00000354468	GO Component	GO:0031984	Organelle subcompartment
CYB5R3	9606.ENSP00000354468	GO Component	GO:0032991	Protein-containing complex
CYB5R3	9606.ENSP00000354468	GO Component	GO:0034774	Secretory granule lumen
CYB5R3	9606.ENSP00000354468	GO Component	GO:0035578	Azurophil granule lumen
CYB5R3	9606.ENSP00000354468	GO Component	GO:0042175	Nuclear outer membrane-endoplasmic reticulum membrane network
CYB5R3	9606.ENSP00000354468	GO Component	GO:0042582	Azurophil granule
CYB5R3	9606.ENSP00000354468	GO Component	GO:0043226	Organelle
CYB5R3	9606.ENSP00000354468	GO Component	GO:0043227	Membrane-bounded organelle
CYB5R3	9606.ENSP00000354468	GO Component	GO:0043228	Non-membrane-bounded organelle
CYB5R3	9606.ENSP00000354468	GO Component	GO:0043229	Intracellular organelle
CYB5R3	9606.ENSP00000354468	GO Component	GO:0043231	Intracellular membrane-bounded organelle
CYB5R3	9606.ENSP00000354468	GO Component	GO:0043232	Intracellular non-membrane-bounded organelle
CYB5R3	9606.ENSP00000354468	GO Component	GO:0043233	Organelle lumen
CYB5R3	9606.ENSP00000354468	GO Component	GO:0060205	Cytoplasmic vesicle lumen
CYB5R3	9606.ENSP00000354468	GO Component	GO:0070013	Intracellular organelle lumen
CYB5R3	9606.ENSP00000354468	GO Component	GO:0097708	Intracellular vesicle
CYB5R3	9606.ENSP00000354468	GO Component	GO:0098588	Bounding membrane of organelle
CYB5R3	9606.ENSP00000354468	GO Component	GO:0098827	Endoplasmic reticulum subcompartment
CYB5R3	9606.ENSP00000354468	GO Component	GO:0099503	Secretory vesicle
CYB5R3	9606.ENSP00000354468	GO Component	GO:0110165	Cellular anatomical entity
CYB5R3	9606.ENSP00000354468	GO Component	GO:1902494	Catalytic complex
CYB5R3	9606.ENSP00000354468	GO Component	GO:1903958	Nitric-oxide synthase complex
CYB5R3	9606.ENSP00000354468	GO Component	GO:1990204	Oxidoreductase complex
CYB5R3	9606.ENSP00000354468	STRING clusters	CL:9385	Steroid hormone biosynthesis, and Oxidation by cytochrome P450
CYB5R3	9606.ENSP00000354468	STRING clusters	CL:9386	Steroid hormone biosynthesis, and Oxidation by cytochrome P450
CYB5R3	9606.ENSP00000354468	STRING clusters	CL:9387	Steroid hormone biosynthesis, and Oxidation by cytochrome P450
CYB5R3	9606.ENSP00000354468	STRING clusters	CL:9530	Mixed, incl. Nitric-oxide synthase complex, and Defective CYP11A1 causes AICSR
CYB5R3	9606.ENSP00000354468	KEGG	hsa00520	Amino sugar and nucleotide sugar metabolism
CYB5R3	9606.ENSP00000354468	Reactome	HSA-1430728	Metabolism
CYB5R3	9606.ENSP00000354468	Reactome	HSA-168249	Innate Immune System
CYB5R3	9606.ENSP00000354468	Reactome	HSA-168256	Immune System
CYB5R3	9606.ENSP00000354468	Reactome	HSA-196836	Vitamin C (ascorbate) metabolism
CYB5R3	9606.ENSP00000354468	Reactome	HSA-196849	Metabolism of water-soluble vitamins and cofactors
CYB5R3	9606.ENSP00000354468	Reactome	HSA-196854	Metabolism of vitamins and cofactors
CYB5R3	9606.ENSP00000354468	Reactome	HSA-211859	Biological oxidations
CYB5R3	9606.ENSP00000354468	Reactome	HSA-211945	Phase I - Functionalization of compounds
CYB5R3	9606.ENSP00000354468	Reactome	HSA-6798695	Neutrophil degranulation
CYB5R3	9606.ENSP00000354468	WikiPathways	WP43	Oxidation by cytochrome P450
CYB5R3	9606.ENSP00000354468	WikiPathways	WP5323	Fatty Acids and Lipoproteins Transport in Hepatocytes
CYB5R3	9606.ENSP00000354468	WikiPathways	WP5329	Cholesterol biosynthesis pathway in hepatocytes
CYB5R3	9606.ENSP00000354468	DISEASES	DOID:0080015	Physical disorder
CYB5R3	9606.ENSP00000354468	DISEASES	DOID:10783	Methemoglobinemia
CYB5R3	9606.ENSP00000354468	DISEASES	DOID:2355	Anemia
CYB5R3	9606.ENSP00000354468	DISEASES	DOID:2860	Hemoglobinopathy
CYB5R3	9606.ENSP00000354468	DISEASES	DOID:4	Disease
CYB5R3	9606.ENSP00000354468	DISEASES	DOID:583	Hemolytic anemia
CYB5R3	9606.ENSP00000354468	DISEASES	DOID:589	Congenital hemolytic anemia
CYB5R3	9606.ENSP00000354468	DISEASES	DOID:7	Disease of anatomical entity
CYB5R3	9606.ENSP00000354468	DISEASES	DOID:720	Normocytic anemia
CYB5R3	9606.ENSP00000354468	DISEASES	DOID:74	Hematopoietic system disease
CYB5R3	9606.ENSP00000354468	TISSUES	BTO:0000000	Tissues, cell types and enzyme sources
CYB5R3	9606.ENSP00000354468	TISSUES	BTO:0000042	Animal
CYB5R3	9606.ENSP00000354468	TISSUES	BTO:0000080	Male reproductive gland
CYB5R3	9606.ENSP00000354468	TISSUES	BTO:0000081	Reproductive system
CYB5R3	9606.ENSP00000354468	TISSUES	BTO:0000082	Male reproductive system
CYB5R3	9606.ENSP00000354468	TISSUES	BTO:0000083	Female reproductive system
CYB5R3	9606.ENSP00000354468	TISSUES	BTO:0000089	Blood
CYB5R3	9606.ENSP00000354468	TISSUES	BTO:0000142	Brain
CYB5R3	9606.ENSP00000354468	TISSUES	BTO:0000174	Embryonic structure
CYB5R3	9606.ENSP00000354468	TISSUES	BTO:0000227	Central nervous system
CYB5R3	9606.ENSP00000354468	TISSUES	BTO:0000254	Female reproductive gland
CYB5R3	9606.ENSP00000354468	TISSUES	BTO:0000282	Head
CYB5R3	9606.ENSP00000354468	TISSUES	BTO:0000284	Organism form
CYB5R3	9606.ENSP00000354468	TISSUES	BTO:0000345	Digestive gland
CYB5R3	9606.ENSP00000354468	TISSUES	BTO:0000424	Erythrocyte
CYB5R3	9606.ENSP00000354468	TISSUES	BTO:0000449	Fetus
CYB5R3	9606.ENSP00000354468	TISSUES	BTO:0000522	Gland
CYB5R3	9606.ENSP00000354468	TISSUES	BTO:0000534	Gonad
CYB5R3	9606.ENSP00000354468	TISSUES	BTO:0000570	Hematopoietic system
CYB5R3	9606.ENSP00000354468	TISSUES	BTO:0000574	Hematopoietic cell
CYB5R3	9606.ENSP00000354468	TISSUES	BTO:0000751	Leukocyte
CYB5R3	9606.ENSP00000354468	TISSUES	BTO:0000759	Liver
CYB5R3	9606.ENSP00000354468	TISSUES	BTO:0001078	Placenta
CYB5R3	9606.ENSP00000354468	TISSUES	BTO:0001363	Testis
CYB5R3	9606.ENSP00000354468	TISSUES	BTO:0001484	Nervous system
CYB5R3	9606.ENSP00000354468	TISSUES	BTO:0001488	Endocrine gland
CYB5R3	9606.ENSP00000354468	TISSUES	BTO:0001489	Whole body
CYB5R3	9606.ENSP00000354468	TISSUES	BTO:0001491	Viscus
CYB5R3	9606.ENSP00000354468	TISSUES	BTO:0003091	Urogenital system
CYB5R3	9606.ENSP00000354468	TISSUES	BTO:0003096	Internal male genital organ
CYB5R3	9606.ENSP00000354468	TISSUES	BTO:0003099	Internal female genital organ
CYB5R3	9606.ENSP00000354468	COMPARTMENTS	GOCC:0000323	Lytic vacuole
CYB5R3	9606.ENSP00000354468	COMPARTMENTS	GOCC:0005576	Extracellular region
CYB5R3	9606.ENSP00000354468	COMPARTMENTS	GOCC:0005622	Intracellular
CYB5R3	9606.ENSP00000354468	COMPARTMENTS	GOCC:0005737	Cytoplasm
CYB5R3	9606.ENSP00000354468	COMPARTMENTS	GOCC:0005739	Mitochondrion
CYB5R3	9606.ENSP00000354468	COMPARTMENTS	GOCC:0005740	Mitochondrial envelope
CYB5R3	9606.ENSP00000354468	COMPARTMENTS	GOCC:0005741	Mitochondrial outer membrane
CYB5R3	9606.ENSP00000354468	COMPARTMENTS	GOCC:0005764	Lysosome
CYB5R3	9606.ENSP00000354468	COMPARTMENTS	GOCC:0005766	Primary lysosome
CYB5R3	9606.ENSP00000354468	COMPARTMENTS	GOCC:0005773	Vacuole
CYB5R3	9606.ENSP00000354468	COMPARTMENTS	GOCC:0005775	Vacuolar lumen
CYB5R3	9606.ENSP00000354468	COMPARTMENTS	GOCC:0005783	Endoplasmic reticulum
CYB5R3	9606.ENSP00000354468	COMPARTMENTS	GOCC:0005789	Endoplasmic reticulum membrane
CYB5R3	9606.ENSP00000354468	COMPARTMENTS	GOCC:0005811	Lipid droplet
CYB5R3	9606.ENSP00000354468	COMPARTMENTS	GOCC:0005829	Cytosol
CYB5R3	9606.ENSP00000354468	COMPARTMENTS	GOCC:0005833	Hemoglobin complex
CYB5R3	9606.ENSP00000354468	COMPARTMENTS	GOCC:0012505	Endomembrane system
CYB5R3	9606.ENSP00000354468	COMPARTMENTS	GOCC:0016020	Membrane
CYB5R3	9606.ENSP00000354468	COMPARTMENTS	GOCC:0019867	Outer membrane
CYB5R3	9606.ENSP00000354468	COMPARTMENTS	GOCC:0030141	Secretory granule
CYB5R3	9606.ENSP00000354468	COMPARTMENTS	GOCC:0031090	Organelle membrane
CYB5R3	9606.ENSP00000354468	COMPARTMENTS	GOCC:0031410	Cytoplasmic vesicle
CYB5R3	9606.ENSP00000354468	COMPARTMENTS	GOCC:0031966	Mitochondrial membrane
CYB5R3	9606.ENSP00000354468	COMPARTMENTS	GOCC:0031967	Organelle envelope
CYB5R3	9606.ENSP00000354468	COMPARTMENTS	GOCC:0031968	Organelle outer membrane
CYB5R3	9606.ENSP00000354468	COMPARTMENTS	GOCC:0031974	Membrane-enclosed lumen
CYB5R3	9606.ENSP00000354468	COMPARTMENTS	GOCC:0031975	Envelope
CYB5R3	9606.ENSP00000354468	COMPARTMENTS	GOCC:0031982	Vesicle
CYB5R3	9606.ENSP00000354468	COMPARTMENTS	GOCC:0031983	Vesicle lumen
CYB5R3	9606.ENSP00000354468	COMPARTMENTS	GOCC:0031984	Organelle subcompartment
CYB5R3	9606.ENSP00000354468	COMPARTMENTS	GOCC:0032991	Protein-containing complex
CYB5R3	9606.ENSP00000354468	COMPARTMENTS	GOCC:0034774	Secretory granule lumen
CYB5R3	9606.ENSP00000354468	COMPARTMENTS	GOCC:0035578	Azurophil granule lumen
CYB5R3	9606.ENSP00000354468	COMPARTMENTS	GOCC:0042175	Nuclear outer membrane-endoplasmic reticulum membrane network
CYB5R3	9606.ENSP00000354468	COMPARTMENTS	GOCC:0042582	Azurophil granule
CYB5R3	9606.ENSP00000354468	COMPARTMENTS	GOCC:0043226	Organelle
CYB5R3	9606.ENSP00000354468	COMPARTMENTS	GOCC:0043227	Membrane-bounded organelle
CYB5R3	9606.ENSP00000354468	COMPARTMENTS	GOCC:0043228	Non-membrane-bounded organelle
CYB5R3	9606.ENSP00000354468	COMPARTMENTS	GOCC:0043229	Intracellular organelle
CYB5R3	9606.ENSP00000354468	COMPARTMENTS	GOCC:0043231	Intracellular membrane-bounded organelle
CYB5R3	9606.ENSP00000354468	COMPARTMENTS	GOCC:0043232	Intracellular non-membrane-bounded organelle
CYB5R3	9606.ENSP00000354468	COMPARTMENTS	GOCC:0043233	Organelle lumen
CYB5R3	9606.ENSP00000354468	COMPARTMENTS	GOCC:0060205	Cytoplasmic vesicle lumen
CYB5R3	9606.ENSP00000354468	COMPARTMENTS	GOCC:0070013	Intracellular organelle lumen
CYB5R3	9606.ENSP00000354468	COMPARTMENTS	GOCC:0097708	Intracellular vesicle
CYB5R3	9606.ENSP00000354468	COMPARTMENTS	GOCC:0098588	Bounding membrane of organelle
CYB5R3	9606.ENSP00000354468	COMPARTMENTS	GOCC:0098827	Endoplasmic reticulum subcompartment
CYB5R3	9606.ENSP00000354468	COMPARTMENTS	GOCC:0099503	Secretory vesicle
CYB5R3	9606.ENSP00000354468	COMPARTMENTS	GOCC:0110165	Cellular anatomical entity
CYB5R3	9606.ENSP00000354468	COMPARTMENTS	GOCC:1902494	Catalytic complex
CYB5R3	9606.ENSP00000354468	COMPARTMENTS	GOCC:1903958	Nitric-oxide synthase complex
CYB5R3	9606.ENSP00000354468	COMPARTMENTS	GOCC:1990204	Oxidoreductase complex
CYB5R3	9606.ENSP00000354468	Monarch	EFO:0004302	Anthropometric measurement
CYB5R3	9606.ENSP00000354468	Monarch	EFO:0004324	Body weights and measures
CYB5R3	9606.ENSP00000354468	Monarch	EFO:0004339	Body height
CYB5R3	9606.ENSP00000354468	Monarch	EFO:0004731	Eye measurement
CYB5R3	9606.ENSP00000354468	Monarch	EFO:0006848	Mental or behavioural disorder biomarker
CYB5R3	9606.ENSP00000354468	Monarch	EFO:0007699	Eye movement measurement
CYB5R3	9606.ENSP00000354468	Monarch	EFO:0008434	Initial pursuit acceleration
CYB5R3	9606.ENSP00000354468	Monarch	HP:0000118	Phenotypic abnormality
CYB5R3	9606.ENSP00000354468	Monarch	HP:0000152	Abnormality of head or neck
CYB5R3	9606.ENSP00000354468	Monarch	HP:0000153	Abnormality of the mouth
CYB5R3	9606.ENSP00000354468	Monarch	HP:0000159	Abnormal lip morphology
CYB5R3	9606.ENSP00000354468	Monarch	HP:0000163	Abnormal oral cavity morphology
CYB5R3	9606.ENSP00000354468	Monarch	HP:0000234	Abnormality of the head
CYB5R3	9606.ENSP00000354468	Monarch	HP:0000240	Abnormality of skull size
CYB5R3	9606.ENSP00000354468	Monarch	HP:0000252	Microcephaly
CYB5R3	9606.ENSP00000354468	Monarch	HP:0000271	Abnormality of the face
CYB5R3	9606.ENSP00000354468	Monarch	HP:0000478	Abnormality of the eye
CYB5R3	9606.ENSP00000354468	Monarch	HP:0000486	Strabismus
CYB5R3	9606.ENSP00000354468	Monarch	HP:0000496	Abnormality of eye movement
CYB5R3	9606.ENSP00000354468	Monarch	HP:0000549	Abnormal conjugate eye movement
CYB5R3	9606.ENSP00000354468	Monarch	HP:0000565	Esotropia
CYB5R3	9606.ENSP00000354468	Monarch	HP:0000591	Abnormal sclera morphology
CYB5R3	9606.ENSP00000354468	Monarch	HP:0000592	Blue sclerae
CYB5R3	9606.ENSP00000354468	Monarch	HP:0000707	Abnormality of the nervous system
CYB5R3	9606.ENSP00000354468	Monarch	HP:0000708	Behavioral abnormality
CYB5R3	9606.ENSP00000354468	Monarch	HP:0000924	Abnormality of the skeletal system
CYB5R3	9606.ENSP00000354468	Monarch	HP:0000929	Abnormal skull morphology
CYB5R3	9606.ENSP00000354468	Monarch	HP:0000951	Abnormality of the skin
CYB5R3	9606.ENSP00000354468	Monarch	HP:0000961	Cyanosis
CYB5R3	9606.ENSP00000354468	Monarch	HP:0001005	Dermatological manifestations of systemic disorders
CYB5R3	9606.ENSP00000354468	Monarch	HP:0001249	Intellectual disability
CYB5R3	9606.ENSP00000354468	Monarch	HP:0001250	Seizure
CYB5R3	9606.ENSP00000354468	Monarch	HP:0001257	Spasticity
CYB5R3	9606.ENSP00000354468	Monarch	HP:0001263	Global developmental delay
CYB5R3	9606.ENSP00000354468	Monarch	HP:0001272	Cerebellar atrophy
CYB5R3	9606.ENSP00000354468	Monarch	HP:0001276	Hypertonia
CYB5R3	9606.ENSP00000354468	Monarch	HP:0001317	Abnormal cerebellum morphology
CYB5R3	9606.ENSP00000354468	Monarch	HP:0001332	Dystonia
CYB5R3	9606.ENSP00000354468	Monarch	HP:0001507	Growth abnormality
CYB5R3	9606.ENSP00000354468	Monarch	HP:0001510	Growth delay
CYB5R3	9606.ENSP00000354468	Monarch	HP:0001518	Small for gestational age
CYB5R3	9606.ENSP00000354468	Monarch	HP:0001574	Abnormality of the integument
CYB5R3	9606.ENSP00000354468	Monarch	HP:0001597	Abnormality of the nail
CYB5R3	9606.ENSP00000354468	Monarch	HP:0001871	Abnormality of blood and blood-forming tissues
CYB5R3	9606.ENSP00000354468	Monarch	HP:0001877	Abnormal erythrocyte morphology
CYB5R3	9606.ENSP00000354468	Monarch	HP:0001901	Polycythemia
CYB5R3	9606.ENSP00000354468	Monarch	HP:0002011	Morphological central nervous system abnormality
CYB5R3	9606.ENSP00000354468	Monarch	HP:0002059	Cerebral atrophy
CYB5R3	9606.ENSP00000354468	Monarch	HP:0002060	Abnormal cerebral morphology
CYB5R3	9606.ENSP00000354468	Monarch	HP:0002086	Abnormality of the respiratory system
CYB5R3	9606.ENSP00000354468	Monarch	HP:0002094	Dyspnea
CYB5R3	9606.ENSP00000354468	Monarch	HP:0002120	Cerebral cortical atrophy
CYB5R3	9606.ENSP00000354468	Monarch	HP:0002134	Abnormal basal ganglia morphology
CYB5R3	9606.ENSP00000354468	Monarch	HP:0002179	Opisthotonus
CYB5R3	9606.ENSP00000354468	Monarch	HP:0002283	Global brain atrophy
CYB5R3	9606.ENSP00000354468	Monarch	HP:0002305	Athetosis
CYB5R3	9606.ENSP00000354468	Monarch	HP:0002315	Headache
CYB5R3	9606.ENSP00000354468	Monarch	HP:0002451	Limb dystonia
CYB5R3	9606.ENSP00000354468	Monarch	HP:0002493	Upper motor neuron dysfunction
CYB5R3	9606.ENSP00000354468	Monarch	HP:0002510	Spastic tetraplegia
CYB5R3	9606.ENSP00000354468	Monarch	HP:0002538	Abnormal cerebral cortex morphology
CYB5R3	9606.ENSP00000354468	Monarch	HP:0002793	Abnormal pattern of respiration
CYB5R3	9606.ENSP00000354468	Monarch	HP:0002795	Abnormal respiratory system physiology
CYB5R3	9606.ENSP00000354468	Monarch	HP:0002875	Exertional dyspnea
CYB5R3	9606.ENSP00000354468	Monarch	HP:0002977	Aplasia/Hypoplasia involving the central nervous system
CYB5R3	9606.ENSP00000354468	Monarch	HP:0003011	Abnormality of the musculature
CYB5R3	9606.ENSP00000354468	Monarch	HP:0003429	CNS hypomyelination
CYB5R3	9606.ENSP00000354468	Monarch	HP:0003808	Abnormal muscle tone
CYB5R3	9606.ENSP00000354468	Monarch	HP:0004305	Involuntary movements
CYB5R3	9606.ENSP00000354468	Monarch	HP:0004323	Abnormality of body weight
CYB5R3	9606.ENSP00000354468	Monarch	HP:0004325	Decreased body weight
CYB5R3	9606.ENSP00000354468	Monarch	HP:0006808	Cerebral hypomyelination
CYB5R3	9606.ENSP00000354468	Monarch	HP:0006913	Frontal cortical atrophy
CYB5R3	9606.ENSP00000354468	Monarch	HP:0007112	Temporal cortical atrophy
CYB5R3	9606.ENSP00000354468	Monarch	HP:0007364	Aplasia/Hypoplasia of the cerebrum
CYB5R3	9606.ENSP00000354468	Monarch	HP:0007367	Atrophy/Degeneration affecting the central nervous system
CYB5R3	9606.ENSP00000354468	Monarch	HP:0007369	Atrophy/Degeneration affecting the cerebrum
CYB5R3	9606.ENSP00000354468	Monarch	HP:0009121	Abnormal axial skeleton morphology
CYB5R3	9606.ENSP00000354468	Monarch	HP:0010864	Intellectual disability, severe
CYB5R3	9606.ENSP00000354468	Monarch	HP:0010993	Abnormal cerebral subcortex morphology
CYB5R3	9606.ENSP00000354468	Monarch	HP:0011121	Abnormality of skin morphology
CYB5R3	9606.ENSP00000354468	Monarch	HP:0011138	Abnormality of skin adnexa morphology
CYB5R3	9606.ENSP00000354468	Monarch	HP:0011282	Abnormal hindbrain morphology
CYB5R3	9606.ENSP00000354468	Monarch	HP:0011283	Abnormal metencephalon morphology
CYB5R3	9606.ENSP00000354468	Monarch	HP:0011344	Severe global developmental delay
CYB5R3	9606.ENSP00000354468	Monarch	HP:0011354	Generalized abnormality of skin
CYB5R3	9606.ENSP00000354468	Monarch	HP:0011400	Abnormal CNS myelination
CYB5R3	9606.ENSP00000354468	Monarch	HP:0011442	Abnormal central motor function
CYB5R3	9606.ENSP00000354468	Monarch	HP:0011446	Abnormality of higher mental function
CYB5R3	9606.ENSP00000354468	Monarch	HP:0011804	Abnormal muscle physiology
CYB5R3	9606.ENSP00000354468	Monarch	HP:0011842	Abnormal skeletal morphology
CYB5R3	9606.ENSP00000354468	Monarch	HP:0011902	Abnormal hemoglobin
CYB5R3	9606.ENSP00000354468	Monarch	HP:0012119	Methemoglobinemia
CYB5R3	9606.ENSP00000354468	Monarch	HP:0012372	Abnormal eye morphology
CYB5R3	9606.ENSP00000354468	Monarch	HP:0012373	Abnormal eye physiology
CYB5R3	9606.ENSP00000354468	Monarch	HP:0012443	Abnormality of brain morphology
CYB5R3	9606.ENSP00000354468	Monarch	HP:0012444	Brain atrophy
CYB5R3	9606.ENSP00000354468	Monarch	HP:0012447	Abnormal myelination
CYB5R3	9606.ENSP00000354468	Monarch	HP:0012448	Delayed myelination
CYB5R3	9606.ENSP00000354468	Monarch	HP:0012638	Abnormal nervous system physiology
CYB5R3	9606.ENSP00000354468	Monarch	HP:0012639	Abnormal nervous system morphology
CYB5R3	9606.ENSP00000354468	Monarch	HP:0012697	Small basal ganglia
CYB5R3	9606.ENSP00000354468	Monarch	HP:0012758	Neurodevelopmental delay
CYB5R3	9606.ENSP00000354468	Monarch	HP:0012759	Neurodevelopmental abnormality
CYB5R3	9606.ENSP00000354468	Monarch	HP:0020045	Esodeviation
CYB5R3	9606.ENSP00000354468	Monarch	HP:0025118	Lip discoloration
CYB5R3	9606.ENSP00000354468	Monarch	HP:0031816	Abnormal oral morphology
CYB5R3	9606.ENSP00000354468	Monarch	HP:0032012	Heterotropia
CYB5R3	9606.ENSP00000354468	Monarch	HP:0032453	Abnormal lip pigmentation
CYB5R3	9606.ENSP00000354468	Monarch	HP:0033127	Abnormality of the musculoskeletal system
CYB5R3	9606.ENSP00000354468	Monarch	HP:0034353	Appendicular spasticity
CYB5R3	9606.ENSP00000354468	Monarch	HP:0040195	Decreased head circumference
CYB5R3	9606.ENSP00000354468	Monarch	HP:0100021	Cerebral palsy
CYB5R3	9606.ENSP00000354468	Monarch	HP:0100022	Abnormality of movement
CYB5R3	9606.ENSP00000354468	Monarch	HP:0100543	Cognitive impairment
CYB5R3	9606.ENSP00000354468	Monarch	HP:0100547	Abnormal forebrain morphology
CYB5R3	9606.ENSP00000354468	UniProt Keywords	KW-0007	Acetylation
CYB5R3	9606.ENSP00000354468	UniProt Keywords	KW-0025	Alternative splicing
CYB5R3	9606.ENSP00000354468	UniProt Keywords	KW-0152	Cholesterol biosynthesis
CYB5R3	9606.ENSP00000354468	UniProt Keywords	KW-0153	Cholesterol metabolism
CYB5R3	9606.ENSP00000354468	UniProt Keywords	KW-0256	Endoplasmic reticulum
CYB5R3	9606.ENSP00000354468	UniProt Keywords	KW-0274	FAD
CYB5R3	9606.ENSP00000354468	UniProt Keywords	KW-0285	Flavoprotein
CYB5R3	9606.ENSP00000354468	UniProt Keywords	KW-0443	Lipid metabolism
CYB5R3	9606.ENSP00000354468	UniProt Keywords	KW-0444	Lipid biosynthesis
CYB5R3	9606.ENSP00000354468	UniProt Keywords	KW-0449	Lipoprotein
CYB5R3	9606.ENSP00000354468	UniProt Keywords	KW-0472	Membrane
CYB5R3	9606.ENSP00000354468	UniProt Keywords	KW-0496	Mitochondrion
CYB5R3	9606.ENSP00000354468	UniProt Keywords	KW-0519	Myristate
CYB5R3	9606.ENSP00000354468	UniProt Keywords	KW-0520	NAD
CYB5R3	9606.ENSP00000354468	UniProt Keywords	KW-0560	Oxidoreductase
CYB5R3	9606.ENSP00000354468	UniProt Keywords	KW-0597	Phosphoprotein
CYB5R3	9606.ENSP00000354468	UniProt Keywords	KW-0752	Steroid biosynthesis
CYB5R3	9606.ENSP00000354468	UniProt Keywords	KW-0753	Steroid metabolism
CYB5R3	9606.ENSP00000354468	UniProt Keywords	KW-0756	Sterol biosynthesis
CYB5R3	9606.ENSP00000354468	UniProt Keywords	KW-0877	Alternative promoter usage
CYB5R3	9606.ENSP00000354468	UniProt Keywords	KW-0963	Cytoplasm
CYB5R3	9606.ENSP00000354468	UniProt Keywords	KW-1000	Mitochondrion outer membrane
CYB5R3	9606.ENSP00000354468	UniProt Keywords	KW-1207	Sterol metabolism
CYB5R3	9606.ENSP00000354468	Pfam	PF00175	Oxidoreductase NAD-binding domain
CYB5R3	9606.ENSP00000354468	Pfam	PF00970	Oxidoreductase FAD-binding domain
CYB5R3	9606.ENSP00000354468	InterPro	IPR001433	Oxidoreductase FAD/NAD(P)-binding
CYB5R3	9606.ENSP00000354468	InterPro	IPR001709	Flavoprotein pyridine nucleotide cytochrome reductase
CYB5R3	9606.ENSP00000354468	InterPro	IPR001834	NADH:cytochrome b5 reductase-like
CYB5R3	9606.ENSP00000354468	InterPro	IPR008333	Flavoprotein pyridine nucleotide cytochrome reductase-like, FAD-binding domain
CYB5R3	9606.ENSP00000354468	InterPro	IPR017927	FAD-binding domain, ferredoxin reductase-type
CYB5R3	9606.ENSP00000354468	InterPro	IPR017938	Riboflavin synthase-like beta-barrel
CYB5R3	9606.ENSP00000354468	InterPro	IPR039261	Ferredoxin-NADP reductase (FNR), nucleotide-binding domain
CYP26B1	9606.ENSP00000001146	GO Process	GO:0000003	Reproduction
CYP26B1	9606.ENSP00000001146	GO Process	GO:0000280	Nuclear division
CYP26B1	9606.ENSP00000001146	GO Process	GO:0001501	Skeletal system development
CYP26B1	9606.ENSP00000001146	GO Process	GO:0001523	Retinoid metabolic process
CYP26B1	9606.ENSP00000001146	GO Process	GO:0001655	Urogenital system development
CYP26B1	9606.ENSP00000001146	GO Process	GO:0001709	Cell fate determination
CYP26B1	9606.ENSP00000001146	GO Process	GO:0001767	Establishment of lymphocyte polarity
CYP26B1	9606.ENSP00000001146	GO Process	GO:0001768	Establishment of T cell polarity
CYP26B1	9606.ENSP00000001146	GO Process	GO:0001775	Cell activation
CYP26B1	9606.ENSP00000001146	GO Process	GO:0001822	Kidney development
CYP26B1	9606.ENSP00000001146	GO Process	GO:0002376	Immune system process
CYP26B1	9606.ENSP00000001146	GO Process	GO:0002682	Regulation of immune system process
CYP26B1	9606.ENSP00000001146	GO Process	GO:0002694	Regulation of leukocyte activation
CYP26B1	9606.ENSP00000001146	GO Process	GO:0003002	Regionalization
CYP26B1	9606.ENSP00000001146	GO Process	GO:0003006	Developmental process involved in reproduction
CYP26B1	9606.ENSP00000001146	GO Process	GO:0006082	Organic acid metabolic process
CYP26B1	9606.ENSP00000001146	GO Process	GO:0006629	Lipid metabolic process
CYP26B1	9606.ENSP00000001146	GO Process	GO:0006720	Isoprenoid metabolic process
CYP26B1	9606.ENSP00000001146	GO Process	GO:0006721	Terpenoid metabolic process
CYP26B1	9606.ENSP00000001146	GO Process	GO:0006766	Vitamin metabolic process
CYP26B1	9606.ENSP00000001146	GO Process	GO:0006775	Fat-soluble vitamin metabolic process
CYP26B1	9606.ENSP00000001146	GO Process	GO:0006805	Xenobiotic metabolic process
CYP26B1	9606.ENSP00000001146	GO Process	GO:0006950	Response to stress
CYP26B1	9606.ENSP00000001146	GO Process	GO:0006952	Defense response
CYP26B1	9606.ENSP00000001146	GO Process	GO:0006954	Inflammatory response
CYP26B1	9606.ENSP00000001146	GO Process	GO:0006996	Organelle organization
CYP26B1	9606.ENSP00000001146	GO Process	GO:0007049	Cell cycle
CYP26B1	9606.ENSP00000001146	GO Process	GO:0007140	Male meiotic nuclear division
CYP26B1	9606.ENSP00000001146	GO Process	GO:0007154	Cell communication
CYP26B1	9606.ENSP00000001146	GO Process	GO:0007163	Establishment or maintenance of cell polarity
CYP26B1	9606.ENSP00000001146	GO Process	GO:0007165	Signal transduction
CYP26B1	9606.ENSP00000001146	GO Process	GO:0007275	Multicellular organism development
CYP26B1	9606.ENSP00000001146	GO Process	GO:0007276	Gamete generation
CYP26B1	9606.ENSP00000001146	GO Process	GO:0007283	Spermatogenesis
CYP26B1	9606.ENSP00000001146	GO Process	GO:0007389	Pattern specification process
CYP26B1	9606.ENSP00000001146	GO Process	GO:0007423	Sensory organ development
CYP26B1	9606.ENSP00000001146	GO Process	GO:0007584	Response to nutrient
CYP26B1	9606.ENSP00000001146	GO Process	GO:0008152	Metabolic process
CYP26B1	9606.ENSP00000001146	GO Process	GO:0008202	Steroid metabolic process
CYP26B1	9606.ENSP00000001146	GO Process	GO:0008219	Cell death
CYP26B1	9606.ENSP00000001146	GO Process	GO:0008300	Isoprenoid catabolic process
CYP26B1	9606.ENSP00000001146	GO Process	GO:0008544	Epidermis development
CYP26B1	9606.ENSP00000001146	GO Process	GO:0009056	Catabolic process
CYP26B1	9606.ENSP00000001146	GO Process	GO:0009111	Vitamin catabolic process
CYP26B1	9606.ENSP00000001146	GO Process	GO:0009410	Response to xenobiotic stimulus
CYP26B1	9606.ENSP00000001146	GO Process	GO:0009605	Response to external stimulus
CYP26B1	9606.ENSP00000001146	GO Process	GO:0009653	Anatomical structure morphogenesis
CYP26B1	9606.ENSP00000001146	GO Process	GO:0009790	Embryo development
CYP26B1	9606.ENSP00000001146	GO Process	GO:0009887	Animal organ morphogenesis
CYP26B1	9606.ENSP00000001146	GO Process	GO:0009888	Tissue development
CYP26B1	9606.ENSP00000001146	GO Process	GO:0009893	Positive regulation of metabolic process
CYP26B1	9606.ENSP00000001146	GO Process	GO:0009913	Epidermal cell differentiation
CYP26B1	9606.ENSP00000001146	GO Process	GO:0009954	Proximal/distal pattern formation
CYP26B1	9606.ENSP00000001146	GO Process	GO:0009966	Regulation of signal transduction
CYP26B1	9606.ENSP00000001146	GO Process	GO:0009968	Negative regulation of signal transduction
CYP26B1	9606.ENSP00000001146	GO Process	GO:0009987	Cellular process
CYP26B1	9606.ENSP00000001146	GO Process	GO:0009991	Response to extracellular stimulus
CYP26B1	9606.ENSP00000001146	GO Process	GO:0010033	Response to organic substance
CYP26B1	9606.ENSP00000001146	GO Process	GO:0010468	Regulation of gene expression
CYP26B1	9606.ENSP00000001146	GO Process	GO:0010604	Positive regulation of macromolecule metabolic process
CYP26B1	9606.ENSP00000001146	GO Process	GO:0010628	Positive regulation of gene expression
CYP26B1	9606.ENSP00000001146	GO Process	GO:0010646	Regulation of cell communication
CYP26B1	9606.ENSP00000001146	GO Process	GO:0010648	Negative regulation of cell communication
CYP26B1	9606.ENSP00000001146	GO Process	GO:0010817	Regulation of hormone levels
CYP26B1	9606.ENSP00000001146	GO Process	GO:0010830	Regulation of myotube differentiation
CYP26B1	9606.ENSP00000001146	GO Process	GO:0010831	Positive regulation of myotube differentiation
CYP26B1	9606.ENSP00000001146	GO Process	GO:0012501	Programmed cell death
CYP26B1	9606.ENSP00000001146	GO Process	GO:0016042	Lipid catabolic process
CYP26B1	9606.ENSP00000001146	GO Process	GO:0016043	Cellular component organization
CYP26B1	9606.ENSP00000001146	GO Process	GO:0016054	Organic acid catabolic process
CYP26B1	9606.ENSP00000001146	GO Process	GO:0016101	Diterpenoid metabolic process
CYP26B1	9606.ENSP00000001146	GO Process	GO:0016103	Diterpenoid catabolic process
CYP26B1	9606.ENSP00000001146	GO Process	GO:0016115	Terpenoid catabolic process
CYP26B1	9606.ENSP00000001146	GO Process	GO:0016125	Sterol metabolic process
CYP26B1	9606.ENSP00000001146	GO Process	GO:0019222	Regulation of metabolic process
CYP26B1	9606.ENSP00000001146	GO Process	GO:0019752	Carboxylic acid metabolic process
CYP26B1	9606.ENSP00000001146	GO Process	GO:0019953	Sexual reproduction
CYP26B1	9606.ENSP00000001146	GO Process	GO:0022402	Cell cycle process
CYP26B1	9606.ENSP00000001146	GO Process	GO:0022412	Cellular process involved in reproduction in multicellular organism
CYP26B1	9606.ENSP00000001146	GO Process	GO:0022414	Reproductive process
CYP26B1	9606.ENSP00000001146	GO Process	GO:0023051	Regulation of signaling
CYP26B1	9606.ENSP00000001146	GO Process	GO:0023052	Signaling
CYP26B1	9606.ENSP00000001146	GO Process	GO:0023057	Negative regulation of signaling
CYP26B1	9606.ENSP00000001146	GO Process	GO:0030010	Establishment of cell polarity
CYP26B1	9606.ENSP00000001146	GO Process	GO:0030104	Water homeostasis
CYP26B1	9606.ENSP00000001146	GO Process	GO:0030154	Cell differentiation
CYP26B1	9606.ENSP00000001146	GO Process	GO:0030216	Keratinocyte differentiation
CYP26B1	9606.ENSP00000001146	GO Process	GO:0030326	Embryonic limb morphogenesis
CYP26B1	9606.ENSP00000001146	GO Process	GO:0030522	Intracellular receptor signaling pathway
CYP26B1	9606.ENSP00000001146	GO Process	GO:0030855	Epithelial cell differentiation
CYP26B1	9606.ENSP00000001146	GO Process	GO:0031424	Keratinization
CYP26B1	9606.ENSP00000001146	GO Process	GO:0031667	Response to nutrient levels
CYP26B1	9606.ENSP00000001146	GO Process	GO:0032501	Multicellular organismal process
CYP26B1	9606.ENSP00000001146	GO Process	GO:0032502	Developmental process
CYP26B1	9606.ENSP00000001146	GO Process	GO:0032504	Multicellular organism reproduction
CYP26B1	9606.ENSP00000001146	GO Process	GO:0032526	Response to retinoic acid
CYP26B1	9606.ENSP00000001146	GO Process	GO:0032787	Monocarboxylic acid metabolic process
CYP26B1	9606.ENSP00000001146	GO Process	GO:0033189	Response to vitamin A
CYP26B1	9606.ENSP00000001146	GO Process	GO:0033273	Response to vitamin
CYP26B1	9606.ENSP00000001146	GO Process	GO:0033561	Regulation of water loss via skin
CYP26B1	9606.ENSP00000001146	GO Process	GO:0033993	Response to lipid
CYP26B1	9606.ENSP00000001146	GO Process	GO:0034653	Retinoic acid catabolic process
CYP26B1	9606.ENSP00000001146	GO Process	GO:0034754	Cellular hormone metabolic process
CYP26B1	9606.ENSP00000001146	GO Process	GO:0035107	Appendage morphogenesis
CYP26B1	9606.ENSP00000001146	GO Process	GO:0035108	Limb morphogenesis
CYP26B1	9606.ENSP00000001146	GO Process	GO:0035113	Embryonic appendage morphogenesis
CYP26B1	9606.ENSP00000001146	GO Process	GO:0042110	T cell activation
CYP26B1	9606.ENSP00000001146	GO Process	GO:0042221	Response to chemical
CYP26B1	9606.ENSP00000001146	GO Process	GO:0042363	Fat-soluble vitamin catabolic process
CYP26B1	9606.ENSP00000001146	GO Process	GO:0042445	Hormone metabolic process
CYP26B1	9606.ENSP00000001146	GO Process	GO:0042573	Retinoic acid metabolic process
CYP26B1	9606.ENSP00000001146	GO Process	GO:0042592	Homeostatic process
CYP26B1	9606.ENSP00000001146	GO Process	GO:0043436	Oxoacid metabolic process
CYP26B1	9606.ENSP00000001146	GO Process	GO:0043586	Tongue development
CYP26B1	9606.ENSP00000001146	GO Process	GO:0043587	Tongue morphogenesis
CYP26B1	9606.ENSP00000001146	GO Process	GO:0043588	Skin development
CYP26B1	9606.ENSP00000001146	GO Process	GO:0044237	Cellular metabolic process
CYP26B1	9606.ENSP00000001146	GO Process	GO:0044238	Primary metabolic process
CYP26B1	9606.ENSP00000001146	GO Process	GO:0044242	Cellular lipid catabolic process
CYP26B1	9606.ENSP00000001146	GO Process	GO:0044248	Cellular catabolic process
CYP26B1	9606.ENSP00000001146	GO Process	GO:0044255	Cellular lipid metabolic process
CYP26B1	9606.ENSP00000001146	GO Process	GO:0044281	Small molecule metabolic process
CYP26B1	9606.ENSP00000001146	GO Process	GO:0044282	Small molecule catabolic process
CYP26B1	9606.ENSP00000001146	GO Process	GO:0045165	Cell fate commitment
CYP26B1	9606.ENSP00000001146	GO Process	GO:0045321	Leukocyte activation
CYP26B1	9606.ENSP00000001146	GO Process	GO:0045580	Regulation of T cell differentiation
CYP26B1	9606.ENSP00000001146	GO Process	GO:0045595	Regulation of cell differentiation
CYP26B1	9606.ENSP00000001146	GO Process	GO:0045597	Positive regulation of cell differentiation
CYP26B1	9606.ENSP00000001146	GO Process	GO:0045619	Regulation of lymphocyte differentiation
CYP26B1	9606.ENSP00000001146	GO Process	GO:0046395	Carboxylic acid catabolic process
CYP26B1	9606.ENSP00000001146	GO Process	GO:0046649	Lymphocyte activation
CYP26B1	9606.ENSP00000001146	GO Process	GO:0048232	Male gamete generation
CYP26B1	9606.ENSP00000001146	GO Process	GO:0048285	Organelle fission
CYP26B1	9606.ENSP00000001146	GO Process	GO:0048384	Retinoic acid receptor signaling pathway
CYP26B1	9606.ENSP00000001146	GO Process	GO:0048385	Regulation of retinoic acid receptor signaling pathway
CYP26B1	9606.ENSP00000001146	GO Process	GO:0048387	Negative regulation of retinoic acid receptor signaling pathway
CYP26B1	9606.ENSP00000001146	GO Process	GO:0048513	Animal organ development
CYP26B1	9606.ENSP00000001146	GO Process	GO:0048518	Positive regulation of biological process
CYP26B1	9606.ENSP00000001146	GO Process	GO:0048519	Negative regulation of biological process
CYP26B1	9606.ENSP00000001146	GO Process	GO:0048522	Positive regulation of cellular process
CYP26B1	9606.ENSP00000001146	GO Process	GO:0048523	Negative regulation of cellular process
CYP26B1	9606.ENSP00000001146	GO Process	GO:0048583	Regulation of response to stimulus
CYP26B1	9606.ENSP00000001146	GO Process	GO:0048585	Negative regulation of response to stimulus
CYP26B1	9606.ENSP00000001146	GO Process	GO:0048598	Embryonic morphogenesis
CYP26B1	9606.ENSP00000001146	GO Process	GO:0048609	Multicellular organismal reproductive process
CYP26B1	9606.ENSP00000001146	GO Process	GO:0048705	Skeletal system morphogenesis
CYP26B1	9606.ENSP00000001146	GO Process	GO:0048731	System development
CYP26B1	9606.ENSP00000001146	GO Process	GO:0048736	Appendage development
CYP26B1	9606.ENSP00000001146	GO Process	GO:0048856	Anatomical structure development
CYP26B1	9606.ENSP00000001146	GO Process	GO:0048869	Cellular developmental process
CYP26B1	9606.ENSP00000001146	GO Process	GO:0048871	Multicellular organismal homeostasis
CYP26B1	9606.ENSP00000001146	GO Process	GO:0048878	Chemical homeostasis
CYP26B1	9606.ENSP00000001146	GO Process	GO:0050789	Regulation of biological process
CYP26B1	9606.ENSP00000001146	GO Process	GO:0050793	Regulation of developmental process
CYP26B1	9606.ENSP00000001146	GO Process	GO:0050794	Regulation of cellular process
CYP26B1	9606.ENSP00000001146	GO Process	GO:0050863	Regulation of T cell activation
CYP26B1	9606.ENSP00000001146	GO Process	GO:0050865	Regulation of cell activation
CYP26B1	9606.ENSP00000001146	GO Process	GO:0050878	Regulation of body fluid levels
CYP26B1	9606.ENSP00000001146	GO Process	GO:0050891	Multicellular organismal water homeostasis
CYP26B1	9606.ENSP00000001146	GO Process	GO:0050896	Response to stimulus
CYP26B1	9606.ENSP00000001146	GO Process	GO:0051094	Positive regulation of developmental process
CYP26B1	9606.ENSP00000001146	GO Process	GO:0051147	Regulation of muscle cell differentiation
CYP26B1	9606.ENSP00000001146	GO Process	GO:0051149	Positive regulation of muscle cell differentiation
CYP26B1	9606.ENSP00000001146	GO Process	GO:0051153	Regulation of striated muscle cell differentiation
CYP26B1	9606.ENSP00000001146	GO Process	GO:0051155	Positive regulation of striated muscle cell differentiation
CYP26B1	9606.ENSP00000001146	GO Process	GO:0051239	Regulation of multicellular organismal process
CYP26B1	9606.ENSP00000001146	GO Process	GO:0051249	Regulation of lymphocyte activation
CYP26B1	9606.ENSP00000001146	GO Process	GO:0051321	Meiotic cell cycle
CYP26B1	9606.ENSP00000001146	GO Process	GO:0051716	Cellular response to stimulus
CYP26B1	9606.ENSP00000001146	GO Process	GO:0060173	Limb development
CYP26B1	9606.ENSP00000001146	GO Process	GO:0060255	Regulation of macromolecule metabolic process
CYP26B1	9606.ENSP00000001146	GO Process	GO:0060348	Bone development
CYP26B1	9606.ENSP00000001146	GO Process	GO:0060349	Bone morphogenesis
CYP26B1	9606.ENSP00000001146	GO Process	GO:0060429	Epithelium development
CYP26B1	9606.ENSP00000001146	GO Process	GO:0061436	Establishment of skin barrier
CYP26B1	9606.ENSP00000001146	GO Process	GO:0065007	Biological regulation
CYP26B1	9606.ENSP00000001146	GO Process	GO:0065008	Regulation of biological quality
CYP26B1	9606.ENSP00000001146	GO Process	GO:0070268	Cornification
CYP26B1	9606.ENSP00000001146	GO Process	GO:0070887	Cellular response to chemical stimulus
CYP26B1	9606.ENSP00000001146	GO Process	GO:0071300	Cellular response to retinoic acid
CYP26B1	9606.ENSP00000001146	GO Process	GO:0071310	Cellular response to organic substance
CYP26B1	9606.ENSP00000001146	GO Process	GO:0071396	Cellular response to lipid
CYP26B1	9606.ENSP00000001146	GO Process	GO:0071466	Cellular response to xenobiotic stimulus
CYP26B1	9606.ENSP00000001146	GO Process	GO:0071704	Organic substance metabolic process
CYP26B1	9606.ENSP00000001146	GO Process	GO:0071840	Cellular component organization or biogenesis
CYP26B1	9606.ENSP00000001146	GO Process	GO:0072001	Renal system development
CYP26B1	9606.ENSP00000001146	GO Process	GO:0072329	Monocarboxylic acid catabolic process
CYP26B1	9606.ENSP00000001146	GO Process	GO:0090596	Sensory organ morphogenesis
CYP26B1	9606.ENSP00000001146	GO Process	GO:0140013	Meiotic nuclear division
CYP26B1	9606.ENSP00000001146	GO Process	GO:1901360	Organic cyclic compound metabolic process
CYP26B1	9606.ENSP00000001146	GO Process	GO:1901575	Organic substance catabolic process
CYP26B1	9606.ENSP00000001146	GO Process	GO:1901615	Organic hydroxy compound metabolic process
CYP26B1	9606.ENSP00000001146	GO Process	GO:1901700	Response to oxygen-containing compound
CYP26B1	9606.ENSP00000001146	GO Process	GO:1901701	Cellular response to oxygen-containing compound
CYP26B1	9606.ENSP00000001146	GO Process	GO:1902105	Regulation of leukocyte differentiation
CYP26B1	9606.ENSP00000001146	GO Process	GO:1902809	Regulation of skeletal muscle fiber differentiation
CYP26B1	9606.ENSP00000001146	GO Process	GO:1902811	Positive regulation of skeletal muscle fiber differentiation
CYP26B1	9606.ENSP00000001146	GO Process	GO:1903046	Meiotic cell cycle process
CYP26B1	9606.ENSP00000001146	GO Process	GO:1903706	Regulation of hemopoiesis
CYP26B1	9606.ENSP00000001146	GO Process	GO:2000026	Regulation of multicellular organismal development
CYP26B1	9606.ENSP00000001146	GO Process	GO:2001014	Regulation of skeletal muscle cell differentiation
CYP26B1	9606.ENSP00000001146	GO Process	GO:2001016	Positive regulation of skeletal muscle cell differentiation
CYP26B1	9606.ENSP00000001146	GO Process	GO:2001035	Regulation of tongue muscle cell differentiation
CYP26B1	9606.ENSP00000001146	GO Process	GO:2001037	Positive regulation of tongue muscle cell differentiation
CYP26B1	9606.ENSP00000001146	GO Function	GO:0001972	Retinoic acid binding
CYP26B1	9606.ENSP00000001146	GO Function	GO:0003824	Catalytic activity
CYP26B1	9606.ENSP00000001146	GO Function	GO:0004497	Monooxygenase activity
CYP26B1	9606.ENSP00000001146	GO Function	GO:0005488	Binding
CYP26B1	9606.ENSP00000001146	GO Function	GO:0005501	Retinoid binding
CYP26B1	9606.ENSP00000001146	GO Function	GO:0005506	Iron ion binding
CYP26B1	9606.ENSP00000001146	GO Function	GO:0008289	Lipid binding
CYP26B1	9606.ENSP00000001146	GO Function	GO:0008401	Retinoic acid 4-hydroxylase activity
CYP26B1	9606.ENSP00000001146	GO Function	GO:0016491	Oxidoreductase activity
CYP26B1	9606.ENSP00000001146	GO Function	GO:0016705	Oxidoreductase activity, acting on paired donors, with incorporation or reduction of molecular oxygen
CYP26B1	9606.ENSP00000001146	GO Function	GO:0016709	Oxidoreductase activity, acting on paired donors, with incorporation or reduction of molecular oxygen, NAD(P)H as one donor, and incorporation of one atom of oxygen
CYP26B1	9606.ENSP00000001146	GO Function	GO:0019840	Isoprenoid binding
CYP26B1	9606.ENSP00000001146	GO Function	GO:0020037	Heme binding
CYP26B1	9606.ENSP00000001146	GO Function	GO:0031406	Carboxylic acid binding
CYP26B1	9606.ENSP00000001146	GO Function	GO:0033293	Monocarboxylic acid binding
CYP26B1	9606.ENSP00000001146	GO Function	GO:0036094	Small molecule binding
CYP26B1	9606.ENSP00000001146	GO Function	GO:0043167	Ion binding
CYP26B1	9606.ENSP00000001146	GO Function	GO:0043168	Anion binding
CYP26B1	9606.ENSP00000001146	GO Function	GO:0043169	Cation binding
CYP26B1	9606.ENSP00000001146	GO Function	GO:0043177	Organic acid binding
CYP26B1	9606.ENSP00000001146	GO Function	GO:0046872	Metal ion binding
CYP26B1	9606.ENSP00000001146	GO Function	GO:0046906	Tetrapyrrole binding
CYP26B1	9606.ENSP00000001146	GO Function	GO:0046914	Transition metal ion binding
CYP26B1	9606.ENSP00000001146	GO Function	GO:0097159	Organic cyclic compound binding
CYP26B1	9606.ENSP00000001146	GO Function	GO:1901363	Heterocyclic compound binding
CYP26B1	9606.ENSP00000001146	GO Component	GO:0005622	Intracellular anatomical structure
CYP26B1	9606.ENSP00000001146	GO Component	GO:0005737	Cytoplasm
CYP26B1	9606.ENSP00000001146	GO Component	GO:0005783	Endoplasmic reticulum
CYP26B1	9606.ENSP00000001146	GO Component	GO:0005789	Endoplasmic reticulum membrane
CYP26B1	9606.ENSP00000001146	GO Component	GO:0012505	Endomembrane system
CYP26B1	9606.ENSP00000001146	GO Component	GO:0016020	Membrane
CYP26B1	9606.ENSP00000001146	GO Component	GO:0031090	Organelle membrane
CYP26B1	9606.ENSP00000001146	GO Component	GO:0031984	Organelle subcompartment
CYP26B1	9606.ENSP00000001146	GO Component	GO:0042175	Nuclear outer membrane-endoplasmic reticulum membrane network
CYP26B1	9606.ENSP00000001146	GO Component	GO:0043226	Organelle
CYP26B1	9606.ENSP00000001146	GO Component	GO:0043227	Membrane-bounded organelle
CYP26B1	9606.ENSP00000001146	GO Component	GO:0043229	Intracellular organelle
CYP26B1	9606.ENSP00000001146	GO Component	GO:0043231	Intracellular membrane-bounded organelle
CYP26B1	9606.ENSP00000001146	GO Component	GO:0098827	Endoplasmic reticulum subcompartment
CYP26B1	9606.ENSP00000001146	GO Component	GO:0110165	Cellular anatomical entity
CYP26B1	9606.ENSP00000001146	STRING clusters	CL:9385	Steroid hormone biosynthesis, and Oxidation by cytochrome P450
CYP26B1	9606.ENSP00000001146	STRING clusters	CL:9386	Steroid hormone biosynthesis, and Oxidation by cytochrome P450
CYP26B1	9606.ENSP00000001146	STRING clusters	CL:9387	Steroid hormone biosynthesis, and Oxidation by cytochrome P450
CYP26B1	9606.ENSP00000001146	STRING clusters	CL:9388	Steroid hormone biosynthesis, and Arachidonic acid monooxygenase activity
CYP26B1	9606.ENSP00000001146	STRING clusters	CL:9389	Retinol metabolism, and CYP2E1 reactions
CYP26B1	9606.ENSP00000001146	STRING clusters	CL:9391	Retinol metabolism, and CYP2E1 reactions
CYP26B1	9606.ENSP00000001146	STRING clusters	CL:9392	Retinol metabolism, and CYP2E1 reactions
CYP26B1	9606.ENSP00000001146	STRING clusters	CL:9393	Retinol metabolism
CYP26B1	9606.ENSP00000001146	STRING clusters	CL:9394	Retinoic acid 4-hydroxylase activity, and Arachidonic acid monooxygenase activity
CYP26B1	9606.ENSP00000001146	STRING clusters	CL:9397	Retinoic acid 4-hydroxylase activity, and Lauric acid metabolic process
CYP26B1	9606.ENSP00000001146	KEGG	hsa00830	Retinol metabolism
CYP26B1	9606.ENSP00000001146	KEGG	hsa01100	Metabolic pathways
CYP26B1	9606.ENSP00000001146	Reactome	HSA-1430728	Metabolism
CYP26B1	9606.ENSP00000001146	Reactome	HSA-162582	Signal Transduction
CYP26B1	9606.ENSP00000001146	Reactome	HSA-1643685	Disease
CYP26B1	9606.ENSP00000001146	Reactome	HSA-211859	Biological oxidations
CYP26B1	9606.ENSP00000001146	Reactome	HSA-211897	Cytochrome P450 - arranged by substrate type
CYP26B1	9606.ENSP00000001146	Reactome	HSA-211916	Vitamins
CYP26B1	9606.ENSP00000001146	Reactome	HSA-211945	Phase I - Functionalization of compounds
CYP26B1	9606.ENSP00000001146	Reactome	HSA-5362517	Signaling by Retinoic Acid
CYP26B1	9606.ENSP00000001146	Reactome	HSA-5365859	RA biosynthesis pathway
CYP26B1	9606.ENSP00000001146	Reactome	HSA-5579015	Defective CYP26B1 causes RHFCA
CYP26B1	9606.ENSP00000001146	Reactome	HSA-5579029	Metabolic disorders of biological oxidation enzymes
CYP26B1	9606.ENSP00000001146	Reactome	HSA-5668914	Diseases of metabolism
CYP26B1	9606.ENSP00000001146	Reactome	HSA-9006931	Signaling by Nuclear Receptors
CYP26B1	9606.ENSP00000001146	WikiPathways	WP236	Adipogenesis
CYP26B1	9606.ENSP00000001146	WikiPathways	WP43	Oxidation by cytochrome P450
CYP26B1	9606.ENSP00000001146	WikiPathways	WP4657	22q11.2 copy number variation syndrome
CYP26B1	9606.ENSP00000001146	WikiPathways	WP4673	Male infertility
CYP26B1	9606.ENSP00000001146	WikiPathways	WP702	Metapathway biotransformation Phase I and II
CYP26B1	9606.ENSP00000001146	WikiPathways	WP716	Vitamin A and carotenoid metabolism
CYP26B1	9606.ENSP00000001146	DISEASES	DOID:0080001	Bone disease
CYP26B1	9606.ENSP00000001146	DISEASES	DOID:0080006	Bone development disease
CYP26B1	9606.ENSP00000001146	DISEASES	DOID:11971	Synostosis
CYP26B1	9606.ENSP00000001146	DISEASES	DOID:17	Musculoskeletal system disease
CYP26B1	9606.ENSP00000001146	DISEASES	DOID:1934	Dysostosis
CYP26B1	9606.ENSP00000001146	DISEASES	DOID:2340	Craniosynostosis
CYP26B1	9606.ENSP00000001146	DISEASES	DOID:4	Disease
CYP26B1	9606.ENSP00000001146	DISEASES	DOID:65	Connective tissue disease
CYP26B1	9606.ENSP00000001146	DISEASES	DOID:7	Disease of anatomical entity
CYP26B1	9606.ENSP00000001146	TISSUES	BTO:0000000	Tissues, cell types and enzyme sources
CYP26B1	9606.ENSP00000001146	TISSUES	BTO:0000042	Animal
CYP26B1	9606.ENSP00000001146	TISSUES	BTO:0000088	Cardiovascular system
CYP26B1	9606.ENSP00000001146	TISSUES	BTO:0000142	Brain
CYP26B1	9606.ENSP00000001146	TISSUES	BTO:0000146	Brain stem
CYP26B1	9606.ENSP00000001146	TISSUES	BTO:0000202	Sense organ
CYP26B1	9606.ENSP00000001146	TISSUES	BTO:0000227	Central nervous system
CYP26B1	9606.ENSP00000001146	TISSUES	BTO:0000231	Cerebral hemisphere
CYP26B1	9606.ENSP00000001146	TISSUES	BTO:0000232	Cerebellum
CYP26B1	9606.ENSP00000001146	TISSUES	BTO:0000233	Cerebral cortex
CYP26B1	9606.ENSP00000001146	TISSUES	BTO:0000239	Telencephalon
CYP26B1	9606.ENSP00000001146	TISSUES	BTO:0000282	Head
CYP26B1	9606.ENSP00000001146	TISSUES	BTO:0000439	Eye
CYP26B1	9606.ENSP00000001146	TISSUES	BTO:0000445	Cerebral lobe
CYP26B1	9606.ENSP00000001146	TISSUES	BTO:0000478	Forebrain
CYP26B1	9606.ENSP00000001146	TISSUES	BTO:0000601	Hippocampus
CYP26B1	9606.ENSP00000001146	TISSUES	BTO:0000672	Hindbrain
CYP26B1	9606.ENSP00000001146	TISSUES	BTO:0000673	Metencephalon
CYP26B1	9606.ENSP00000001146	TISSUES	BTO:0000887	Muscle
CYP26B1	9606.ENSP00000001146	TISSUES	BTO:0000928	Limbic system
CYP26B1	9606.ENSP00000001146	TISSUES	BTO:0001085	Vascular system
CYP26B1	9606.ENSP00000001146	TISSUES	BTO:0001175	Retina
CYP26B1	9606.ENSP00000001146	TISSUES	BTO:0001260	Smooth muscle
CYP26B1	9606.ENSP00000001146	TISSUES	BTO:0001355	Temporal lobe
CYP26B1	9606.ENSP00000001146	TISSUES	BTO:0001369	Vertebrate muscular system
CYP26B1	9606.ENSP00000001146	TISSUES	BTO:0001431	Vascular smooth muscle
CYP26B1	9606.ENSP00000001146	TISSUES	BTO:0001484	Nervous system
CYP26B1	9606.ENSP00000001146	TISSUES	BTO:0001485	Muscular system
CYP26B1	9606.ENSP00000001146	TISSUES	BTO:0001489	Whole body
CYP26B1	9606.ENSP00000001146	COMPARTMENTS	GOCC:0005622	Intracellular
CYP26B1	9606.ENSP00000001146	COMPARTMENTS	GOCC:0005737	Cytoplasm
CYP26B1	9606.ENSP00000001146	COMPARTMENTS	GOCC:0005783	Endoplasmic reticulum
CYP26B1	9606.ENSP00000001146	COMPARTMENTS	GOCC:0012505	Endomembrane system
CYP26B1	9606.ENSP00000001146	COMPARTMENTS	GOCC:0043226	Organelle
CYP26B1	9606.ENSP00000001146	COMPARTMENTS	GOCC:0043227	Membrane-bounded organelle
CYP26B1	9606.ENSP00000001146	COMPARTMENTS	GOCC:0043229	Intracellular organelle
CYP26B1	9606.ENSP00000001146	COMPARTMENTS	GOCC:0043231	Intracellular membrane-bounded organelle
CYP26B1	9606.ENSP00000001146	COMPARTMENTS	GOCC:0110165	Cellular anatomical entity
CYP26B1	9606.ENSP00000001146	Monarch	EFO:0003892	Pulmonary function measurement
CYP26B1	9606.ENSP00000001146	Monarch	EFO:0004302	Anthropometric measurement
CYP26B1	9606.ENSP00000001146	Monarch	EFO:0004312	Vital capacity
CYP26B1	9606.ENSP00000001146	Monarch	EFO:0004324	Body weights and measures
CYP26B1	9606.ENSP00000001146	Monarch	EFO:0004339	Body height
CYP26B1	9606.ENSP00000001146	Monarch	EFO:0004747	Protein measurement
CYP26B1	9606.ENSP00000001146	Monarch	EFO:0004873	Cytokine measurement
CYP26B1	9606.ENSP00000001146	Monarch	HP:0000118	Phenotypic abnormality
CYP26B1	9606.ENSP00000001146	Monarch	HP:0000152	Abnormality of head or neck
CYP26B1	9606.ENSP00000001146	Monarch	HP:0000234	Abnormality of the head
CYP26B1	9606.ENSP00000001146	Monarch	HP:0000235	Abnormality of the fontanelles or cranial sutures
CYP26B1	9606.ENSP00000001146	Monarch	HP:0000248	Brachycephaly
CYP26B1	9606.ENSP00000001146	Monarch	HP:0000707	Abnormality of the nervous system
CYP26B1	9606.ENSP00000001146	Monarch	HP:0000924	Abnormality of the skeletal system
CYP26B1	9606.ENSP00000001146	Monarch	HP:0000929	Abnormal skull morphology
CYP26B1	9606.ENSP00000001146	Monarch	HP:0001155	Abnormality of the hand
CYP26B1	9606.ENSP00000001146	Monarch	HP:0001166	Arachnodactyly
CYP26B1	9606.ENSP00000001146	Monarch	HP:0001167	Abnormality of finger
CYP26B1	9606.ENSP00000001146	Monarch	HP:0001238	Slender finger
CYP26B1	9606.ENSP00000001146	Monarch	HP:0001363	Craniosynostosis
CYP26B1	9606.ENSP00000001146	Monarch	HP:0001367	Abnormal joint morphology
CYP26B1	9606.ENSP00000001146	Monarch	HP:0001454	Abnormality of the upper arm
CYP26B1	9606.ENSP00000001146	Monarch	HP:0002011	Morphological central nervous system abnormality
CYP26B1	9606.ENSP00000001146	Monarch	HP:0002084	Encephalocele
CYP26B1	9606.ENSP00000001146	Monarch	HP:0002085	Occipital encephalocele
CYP26B1	9606.ENSP00000001146	Monarch	HP:0002683	Abnormal calvaria morphology
CYP26B1	9606.ENSP00000001146	Monarch	HP:0002813	Abnormality of limb bone morphology
CYP26B1	9606.ENSP00000001146	Monarch	HP:0002817	Abnormality of the upper limb
CYP26B1	9606.ENSP00000001146	Monarch	HP:0002818	Abnormal morphology of the radius
CYP26B1	9606.ENSP00000001146	Monarch	HP:0002973	Abnormal forearm morphology
CYP26B1	9606.ENSP00000001146	Monarch	HP:0003041	Humeroradial synostosis
CYP26B1	9606.ENSP00000001146	Monarch	HP:0003063	Abnormality of the humerus
CYP26B1	9606.ENSP00000001146	Monarch	HP:0003938	Synostosis involving the elbow
CYP26B1	9606.ENSP00000001146	Monarch	HP:0009121	Abnormal axial skeleton morphology
CYP26B1	9606.ENSP00000001146	Monarch	HP:0009810	Abnormality of upper limb joint
CYP26B1	9606.ENSP00000001146	Monarch	HP:0009811	Abnormality of the elbow
CYP26B1	9606.ENSP00000001146	Monarch	HP:0011297	Abnormal digit morphology
CYP26B1	9606.ENSP00000001146	Monarch	HP:0011329	Abnormality of cranial sutures
CYP26B1	9606.ENSP00000001146	Monarch	HP:0011729	Abnormality of joint mobility
CYP26B1	9606.ENSP00000001146	Monarch	HP:0011815	Cephalocele
CYP26B1	9606.ENSP00000001146	Monarch	HP:0011842	Abnormal skeletal morphology
CYP26B1	9606.ENSP00000001146	Monarch	HP:0011843	Abnormal musculoskeletal physiology
CYP26B1	9606.ENSP00000001146	Monarch	HP:0011844	Abnormal appendicular skeleton morphology
CYP26B1	9606.ENSP00000001146	Monarch	HP:0012165	Oligodactyly
CYP26B1	9606.ENSP00000001146	Monarch	HP:0012639	Abnormal nervous system morphology
CYP26B1	9606.ENSP00000001146	Monarch	HP:0033127	Abnormality of the musculoskeletal system
CYP26B1	9606.ENSP00000001146	Monarch	HP:0034237	Open neural tube defect
CYP26B1	9606.ENSP00000001146	Monarch	HP:0034430	Abnormal joint physiology
CYP26B1	9606.ENSP00000001146	Monarch	HP:0040064	Abnormality of limbs
CYP26B1	9606.ENSP00000001146	Monarch	HP:0040068	Abnormality of limb bone
CYP26B1	9606.ENSP00000001146	Monarch	HP:0040070	Abnormal upper limb bone morphology
CYP26B1	9606.ENSP00000001146	Monarch	HP:0040072	Abnormal forearm bone morphology
CYP26B1	9606.ENSP00000001146	Monarch	HP:0045005	Neural tube defect
CYP26B1	9606.ENSP00000001146	Monarch	HP:0100238	Synostosis involving bones of the upper limbs
CYP26B1	9606.ENSP00000001146	Monarch	HP:0100240	Synostosis of joints
CYP26B1	9606.ENSP00000001146	Monarch	HP:0100744	Abnormality of the humeroradial joint
CYP26B1	9606.ENSP00000001146	Monarch	HP:0100807	Long fingers
CYP26B1	9606.ENSP00000001146	Monarch	HP:0410043	Abnormal neural tube morphology
CYP26B1	9606.ENSP00000001146	UniProt Keywords	KW-0025	Alternative splicing
CYP26B1	9606.ENSP00000001146	UniProt Keywords	KW-0256	Endoplasmic reticulum
CYP26B1	9606.ENSP00000001146	UniProt Keywords	KW-0349	Heme
CYP26B1	9606.ENSP00000001146	UniProt Keywords	KW-0408	Iron
CYP26B1	9606.ENSP00000001146	UniProt Keywords	KW-0472	Membrane
CYP26B1	9606.ENSP00000001146	UniProt Keywords	KW-0479	Metal-binding
CYP26B1	9606.ENSP00000001146	UniProt Keywords	KW-0492	Microsome
CYP26B1	9606.ENSP00000001146	UniProt Keywords	KW-0503	Monooxygenase
CYP26B1	9606.ENSP00000001146	UniProt Keywords	KW-0560	Oxidoreductase
CYP26B1	9606.ENSP00000001146	UniProt Keywords	KW-0989	Craniosynostosis
CYP26B1	9606.ENSP00000001146	Pfam	PF00067	Cytochrome P450
CYP26B1	9606.ENSP00000001146	InterPro	IPR001128	Cytochrome P450
CYP26B1	9606.ENSP00000001146	InterPro	IPR002403	Cytochrome P450, E-class, group IV
CYP26B1	9606.ENSP00000001146	InterPro	IPR017972	Cytochrome P450, conserved site
CYP26B1	9606.ENSP00000001146	InterPro	IPR036396	Cytochrome P450 superfamily
CYP4B1	9606.ENSP00000360991	GO Process	GO:0006082	Organic acid metabolic process
CYP4B1	9606.ENSP00000360991	GO Process	GO:0006629	Lipid metabolic process
CYP4B1	9606.ENSP00000360991	GO Process	GO:0006631	Fatty acid metabolic process
CYP4B1	9606.ENSP00000360991	GO Process	GO:0006725	Cellular aromatic compound metabolic process
CYP4B1	9606.ENSP00000360991	GO Process	GO:0008152	Metabolic process
CYP4B1	9606.ENSP00000360991	GO Process	GO:0009987	Cellular process
CYP4B1	9606.ENSP00000360991	GO Process	GO:0018879	Biphenyl metabolic process
CYP4B1	9606.ENSP00000360991	GO Process	GO:0019752	Carboxylic acid metabolic process
CYP4B1	9606.ENSP00000360991	GO Process	GO:0032787	Monocarboxylic acid metabolic process
CYP4B1	9606.ENSP00000360991	GO Process	GO:0042537	Benzene-containing compound metabolic process
CYP4B1	9606.ENSP00000360991	GO Process	GO:0043436	Oxoacid metabolic process
CYP4B1	9606.ENSP00000360991	GO Process	GO:0044237	Cellular metabolic process
CYP4B1	9606.ENSP00000360991	GO Process	GO:0044238	Primary metabolic process
CYP4B1	9606.ENSP00000360991	GO Process	GO:0044255	Cellular lipid metabolic process
CYP4B1	9606.ENSP00000360991	GO Process	GO:0044281	Small molecule metabolic process
CYP4B1	9606.ENSP00000360991	GO Process	GO:0071704	Organic substance metabolic process
CYP4B1	9606.ENSP00000360991	GO Process	GO:1901360	Organic cyclic compound metabolic process
CYP4B1	9606.ENSP00000360991	GO Function	GO:0003824	Catalytic activity
CYP4B1	9606.ENSP00000360991	GO Function	GO:0004497	Monooxygenase activity
CYP4B1	9606.ENSP00000360991	GO Function	GO:0005488	Binding
CYP4B1	9606.ENSP00000360991	GO Function	GO:0005506	Iron ion binding
CYP4B1	9606.ENSP00000360991	GO Function	GO:0016491	Oxidoreductase activity
CYP4B1	9606.ENSP00000360991	GO Function	GO:0016705	Oxidoreductase activity, acting on paired donors, with incorporation or reduction of molecular oxygen
CYP4B1	9606.ENSP00000360991	GO Function	GO:0016712	Oxidoreductase activity, acting on paired donors, with incorporation or reduction of molecular oxygen, reduced flavin or flavoprotein as one donor, and incorporation of one atom of oxygen
CYP4B1	9606.ENSP00000360991	GO Function	GO:0019825	Oxygen binding
CYP4B1	9606.ENSP00000360991	GO Function	GO:0020037	Heme binding
CYP4B1	9606.ENSP00000360991	GO Function	GO:0036094	Small molecule binding
CYP4B1	9606.ENSP00000360991	GO Function	GO:0043167	Ion binding
CYP4B1	9606.ENSP00000360991	GO Function	GO:0043169	Cation binding
CYP4B1	9606.ENSP00000360991	GO Function	GO:0046872	Metal ion binding
CYP4B1	9606.ENSP00000360991	GO Function	GO:0046906	Tetrapyrrole binding
CYP4B1	9606.ENSP00000360991	GO Function	GO:0046914	Transition metal ion binding
CYP4B1	9606.ENSP00000360991	GO Function	GO:0070330	Aromatase activity
CYP4B1	9606.ENSP00000360991	GO Function	GO:0097159	Organic cyclic compound binding
CYP4B1	9606.ENSP00000360991	GO Function	GO:1901363	Heterocyclic compound binding
CYP4B1	9606.ENSP00000360991	GO Component	GO:0005622	Intracellular anatomical structure
CYP4B1	9606.ENSP00000360991	GO Component	GO:0005737	Cytoplasm
CYP4B1	9606.ENSP00000360991	GO Component	GO:0005783	Endoplasmic reticulum
CYP4B1	9606.ENSP00000360991	GO Component	GO:0005789	Endoplasmic reticulum membrane
CYP4B1	9606.ENSP00000360991	GO Component	GO:0012505	Endomembrane system
CYP4B1	9606.ENSP00000360991	GO Component	GO:0016020	Membrane
CYP4B1	9606.ENSP00000360991	GO Component	GO:0016021	Integral component of membrane
CYP4B1	9606.ENSP00000360991	GO Component	GO:0031090	Organelle membrane
CYP4B1	9606.ENSP00000360991	GO Component	GO:0031224	Intrinsic component of membrane
CYP4B1	9606.ENSP00000360991	GO Component	GO:0031984	Organelle subcompartment
CYP4B1	9606.ENSP00000360991	GO Component	GO:0042175	Nuclear outer membrane-endoplasmic reticulum membrane network
CYP4B1	9606.ENSP00000360991	GO Component	GO:0043226	Organelle
CYP4B1	9606.ENSP00000360991	GO Component	GO:0043227	Membrane-bounded organelle
CYP4B1	9606.ENSP00000360991	GO Component	GO:0043229	Intracellular organelle
CYP4B1	9606.ENSP00000360991	GO Component	GO:0043231	Intracellular membrane-bounded organelle
CYP4B1	9606.ENSP00000360991	GO Component	GO:0098827	Endoplasmic reticulum subcompartment
CYP4B1	9606.ENSP00000360991	GO Component	GO:0110165	Cellular anatomical entity
CYP4B1	9606.ENSP00000360991	STRING clusters	CL:9385	Steroid hormone biosynthesis, and Oxidation by cytochrome P450
CYP4B1	9606.ENSP00000360991	STRING clusters	CL:9386	Steroid hormone biosynthesis, and Oxidation by cytochrome P450
CYP4B1	9606.ENSP00000360991	STRING clusters	CL:9387	Steroid hormone biosynthesis, and Oxidation by cytochrome P450
CYP4B1	9606.ENSP00000360991	STRING clusters	CL:9530	Mixed, incl. Nitric-oxide synthase complex, and Defective CYP11A1 causes AICSR
CYP4B1	9606.ENSP00000360991	Reactome	HSA-1430728	Metabolism
CYP4B1	9606.ENSP00000360991	Reactome	HSA-211859	Biological oxidations
CYP4B1	9606.ENSP00000360991	Reactome	HSA-211897	Cytochrome P450 - arranged by substrate type
CYP4B1	9606.ENSP00000360991	Reactome	HSA-211935	Fatty acids
CYP4B1	9606.ENSP00000360991	Reactome	HSA-211945	Phase I - Functionalization of compounds
CYP4B1	9606.ENSP00000360991	Reactome	HSA-211958	Miscellaneous substrates
CYP4B1	9606.ENSP00000360991	Reactome	HSA-211979	Eicosanoids
CYP4B1	9606.ENSP00000360991	Reactome	HSA-2142691	Synthesis of Leukotrienes (LT) and Eoxins (EX)
CYP4B1	9606.ENSP00000360991	Reactome	HSA-2142753	Arachidonic acid metabolism
CYP4B1	9606.ENSP00000360991	Reactome	HSA-556833	Metabolism of lipids
CYP4B1	9606.ENSP00000360991	Reactome	HSA-8978868	Fatty acid metabolism
CYP4B1	9606.ENSP00000360991	WikiPathways	WP299	Nuclear receptors in lipid metabolism and toxicity
CYP4B1	9606.ENSP00000360991	WikiPathways	WP43	Oxidation by cytochrome P450
CYP4B1	9606.ENSP00000360991	WikiPathways	WP702	Metapathway biotransformation Phase I and II
CYP4B1	9606.ENSP00000360991	TISSUES	BTO:0000000	Tissues, cell types and enzyme sources
CYP4B1	9606.ENSP00000360991	TISSUES	BTO:0000042	Animal
CYP4B1	9606.ENSP00000360991	TISSUES	BTO:0000203	Respiratory system
CYP4B1	9606.ENSP00000360991	TISSUES	BTO:0000763	Lung
CYP4B1	9606.ENSP00000360991	TISSUES	BTO:0001489	Whole body
CYP4B1	9606.ENSP00000360991	COMPARTMENTS	GOCC:0005622	Intracellular
CYP4B1	9606.ENSP00000360991	COMPARTMENTS	GOCC:0005737	Cytoplasm
CYP4B1	9606.ENSP00000360991	COMPARTMENTS	GOCC:0005783	Endoplasmic reticulum
CYP4B1	9606.ENSP00000360991	COMPARTMENTS	GOCC:0005789	Endoplasmic reticulum membrane
CYP4B1	9606.ENSP00000360991	COMPARTMENTS	GOCC:0012505	Endomembrane system
CYP4B1	9606.ENSP00000360991	COMPARTMENTS	GOCC:0016020	Membrane
CYP4B1	9606.ENSP00000360991	COMPARTMENTS	GOCC:0031090	Organelle membrane
CYP4B1	9606.ENSP00000360991	COMPARTMENTS	GOCC:0031984	Organelle subcompartment
CYP4B1	9606.ENSP00000360991	COMPARTMENTS	GOCC:0042175	Nuclear outer membrane-endoplasmic reticulum membrane network
CYP4B1	9606.ENSP00000360991	COMPARTMENTS	GOCC:0043226	Organelle
CYP4B1	9606.ENSP00000360991	COMPARTMENTS	GOCC:0043227	Membrane-bounded organelle
CYP4B1	9606.ENSP00000360991	COMPARTMENTS	GOCC:0043229	Intracellular organelle
CYP4B1	9606.ENSP00000360991	COMPARTMENTS	GOCC:0043231	Intracellular membrane-bounded organelle
CYP4B1	9606.ENSP00000360991	COMPARTMENTS	GOCC:0098827	Endoplasmic reticulum subcompartment
CYP4B1	9606.ENSP00000360991	COMPARTMENTS	GOCC:0110165	Cellular anatomical entity
CYP4B1	9606.ENSP00000360991	Monarch	EFO:0004529	Lipid measurement
CYP4B1	9606.ENSP00000360991	Monarch	EFO:0004725	Metabolite measurement
CYP4B1	9606.ENSP00000360991	Monarch	EFO:0004730	Hormone measurement
CYP4B1	9606.ENSP00000360991	Monarch	EFO:0004908	Testosterone measurement
CYP4B1	9606.ENSP00000360991	Monarch	EFO:0005105	Lipid or lipoprotein measurement
CYP4B1	9606.ENSP00000360991	Monarch	EFO:0005653	Serum metabolite measurement
CYP4B1	9606.ENSP00000360991	Monarch	EFO:0011008	Sex hormone measurement
CYP4B1	9606.ENSP00000360991	UniProt Keywords	KW-0025	Alternative splicing
CYP4B1	9606.ENSP00000360991	UniProt Keywords	KW-0256	Endoplasmic reticulum
CYP4B1	9606.ENSP00000360991	UniProt Keywords	KW-0349	Heme
CYP4B1	9606.ENSP00000360991	UniProt Keywords	KW-0408	Iron
CYP4B1	9606.ENSP00000360991	UniProt Keywords	KW-0472	Membrane
CYP4B1	9606.ENSP00000360991	UniProt Keywords	KW-0479	Metal-binding
CYP4B1	9606.ENSP00000360991	UniProt Keywords	KW-0492	Microsome
CYP4B1	9606.ENSP00000360991	UniProt Keywords	KW-0503	Monooxygenase
CYP4B1	9606.ENSP00000360991	UniProt Keywords	KW-0560	Oxidoreductase
CYP4B1	9606.ENSP00000360991	UniProt Keywords	KW-0597	Phosphoprotein
CYP4B1	9606.ENSP00000360991	Pfam	PF00067	Cytochrome P450
CYP4B1	9606.ENSP00000360991	InterPro	IPR001128	Cytochrome P450
CYP4B1	9606.ENSP00000360991	InterPro	IPR002401	Cytochrome P450, E-class, group I
CYP4B1	9606.ENSP00000360991	InterPro	IPR017972	Cytochrome P450, conserved site
CYP4B1	9606.ENSP00000360991	InterPro	IPR036396	Cytochrome P450 superfamily
CYSTM1	9606.ENSP00000261811	GO Component	GO:0005576	Extracellular region
CYSTM1	9606.ENSP00000261811	GO Component	GO:0005615	Extracellular space
CYSTM1	9606.ENSP00000261811	GO Component	GO:0005622	Intracellular anatomical structure
CYSTM1	9606.ENSP00000261811	GO Component	GO:0005737	Cytoplasm
CYSTM1	9606.ENSP00000261811	GO Component	GO:0005886	Plasma membrane
CYSTM1	9606.ENSP00000261811	GO Component	GO:0012505	Endomembrane system
CYSTM1	9606.ENSP00000261811	GO Component	GO:0012506	Vesicle membrane
CYSTM1	9606.ENSP00000261811	GO Component	GO:0016020	Membrane
CYSTM1	9606.ENSP00000261811	GO Component	GO:0016021	Integral component of membrane
CYSTM1	9606.ENSP00000261811	GO Component	GO:0030141	Secretory granule
CYSTM1	9606.ENSP00000261811	GO Component	GO:0030659	Cytoplasmic vesicle membrane
CYSTM1	9606.ENSP00000261811	GO Component	GO:0030667	Secretory granule membrane
CYSTM1	9606.ENSP00000261811	GO Component	GO:0031090	Organelle membrane
CYSTM1	9606.ENSP00000261811	GO Component	GO:0031224	Intrinsic component of membrane
CYSTM1	9606.ENSP00000261811	GO Component	GO:0031410	Cytoplasmic vesicle
CYSTM1	9606.ENSP00000261811	GO Component	GO:0031982	Vesicle
CYSTM1	9606.ENSP00000261811	GO Component	GO:0043226	Organelle
CYSTM1	9606.ENSP00000261811	GO Component	GO:0043227	Membrane-bounded organelle
CYSTM1	9606.ENSP00000261811	GO Component	GO:0043229	Intracellular organelle
CYSTM1	9606.ENSP00000261811	GO Component	GO:0043230	Extracellular organelle
CYSTM1	9606.ENSP00000261811	GO Component	GO:0043231	Intracellular membrane-bounded organelle
CYSTM1	9606.ENSP00000261811	GO Component	GO:0065010	Extracellular membrane-bounded organelle
CYSTM1	9606.ENSP00000261811	GO Component	GO:0070062	Extracellular exosome
CYSTM1	9606.ENSP00000261811	GO Component	GO:0070820	Tertiary granule
CYSTM1	9606.ENSP00000261811	GO Component	GO:0070821	Tertiary granule membrane
CYSTM1	9606.ENSP00000261811	GO Component	GO:0071944	Cell periphery
CYSTM1	9606.ENSP00000261811	GO Component	GO:0097708	Intracellular vesicle
CYSTM1	9606.ENSP00000261811	GO Component	GO:0098588	Bounding membrane of organelle
CYSTM1	9606.ENSP00000261811	GO Component	GO:0099503	Secretory vesicle
CYSTM1	9606.ENSP00000261811	GO Component	GO:0110165	Cellular anatomical entity
CYSTM1	9606.ENSP00000261811	GO Component	GO:1903561	Extracellular vesicle
CYSTM1	9606.ENSP00000261811	STRING clusters	CL:33132	Mixed, incl. Ring finger, and Signaling by BRAF and RAF1 fusions
CYSTM1	9606.ENSP00000261811	STRING clusters	CL:33270	Mostly uncharacterized, incl. SUMO polymer binding, and RNA guanylyltransferase activity
CYSTM1	9606.ENSP00000261811	STRING clusters	CL:33271	Mixed, incl. SUMO polymer binding, and RNA guanylyltransferase activity
CYSTM1	9606.ENSP00000261811	Reactome	HSA-168249	Innate Immune System
CYSTM1	9606.ENSP00000261811	Reactome	HSA-168256	Immune System
CYSTM1	9606.ENSP00000261811	Reactome	HSA-6798695	Neutrophil degranulation
CYSTM1	9606.ENSP00000261811	TISSUES	BTO:0000000	Tissues, cell types and enzyme sources
CYSTM1	9606.ENSP00000261811	TISSUES	BTO:0000042	Animal
CYSTM1	9606.ENSP00000261811	TISSUES	BTO:0000887	Muscle
CYSTM1	9606.ENSP00000261811	TISSUES	BTO:0001103	Skeletal muscle
CYSTM1	9606.ENSP00000261811	TISSUES	BTO:0001369	Vertebrate muscular system
CYSTM1	9606.ENSP00000261811	TISSUES	BTO:0001485	Muscular system
CYSTM1	9606.ENSP00000261811	TISSUES	BTO:0001486	Skeletal system
CYSTM1	9606.ENSP00000261811	TISSUES	BTO:0001489	Whole body
CYSTM1	9606.ENSP00000261811	COMPARTMENTS	GOCC:0005576	Extracellular region
CYSTM1	9606.ENSP00000261811	COMPARTMENTS	GOCC:0005622	Intracellular
CYSTM1	9606.ENSP00000261811	COMPARTMENTS	GOCC:0005737	Cytoplasm
CYSTM1	9606.ENSP00000261811	COMPARTMENTS	GOCC:0012505	Endomembrane system
CYSTM1	9606.ENSP00000261811	COMPARTMENTS	GOCC:0012506	Vesicle membrane
CYSTM1	9606.ENSP00000261811	COMPARTMENTS	GOCC:0016020	Membrane
CYSTM1	9606.ENSP00000261811	COMPARTMENTS	GOCC:0030141	Secretory granule
CYSTM1	9606.ENSP00000261811	COMPARTMENTS	GOCC:0030659	Cytoplasmic vesicle membrane
CYSTM1	9606.ENSP00000261811	COMPARTMENTS	GOCC:0030667	Secretory granule membrane
CYSTM1	9606.ENSP00000261811	COMPARTMENTS	GOCC:0031090	Organelle membrane
CYSTM1	9606.ENSP00000261811	COMPARTMENTS	GOCC:0031410	Cytoplasmic vesicle
CYSTM1	9606.ENSP00000261811	COMPARTMENTS	GOCC:0031982	Vesicle
CYSTM1	9606.ENSP00000261811	COMPARTMENTS	GOCC:0043226	Organelle
CYSTM1	9606.ENSP00000261811	COMPARTMENTS	GOCC:0043227	Membrane-bounded organelle
CYSTM1	9606.ENSP00000261811	COMPARTMENTS	GOCC:0043229	Intracellular organelle
CYSTM1	9606.ENSP00000261811	COMPARTMENTS	GOCC:0070820	Tertiary granule
CYSTM1	9606.ENSP00000261811	COMPARTMENTS	GOCC:0070821	Tertiary granule membrane
CYSTM1	9606.ENSP00000261811	COMPARTMENTS	GOCC:0097708	Intracellular vesicle
CYSTM1	9606.ENSP00000261811	COMPARTMENTS	GOCC:0098588	Bounding membrane of organelle
CYSTM1	9606.ENSP00000261811	COMPARTMENTS	GOCC:0099503	Secretory vesicle
CYSTM1	9606.ENSP00000261811	COMPARTMENTS	GOCC:0110165	Cellular anatomical entity
CYSTM1	9606.ENSP00000261811	Monarch	EFO:0003925	Cognition
CYSTM1	9606.ENSP00000261811	Monarch	EFO:0004298	Cardiovascular measurement
CYSTM1	9606.ENSP00000261811	Monarch	EFO:0004323	Mental process
CYSTM1	9606.ENSP00000261811	Monarch	EFO:0004337	Intelligence
CYSTM1	9606.ENSP00000261811	Monarch	EFO:0004529	Lipid measurement
CYSTM1	9606.ENSP00000261811	Monarch	EFO:0004611	Low density lipoprotein cholesterol measurement
CYSTM1	9606.ENSP00000261811	Monarch	EFO:0004732	Lipoprotein measurement
CYSTM1	9606.ENSP00000261811	Monarch	EFO:0004747	Protein measurement
CYSTM1	9606.ENSP00000261811	Monarch	EFO:0004875	Mathematical ability
CYSTM1	9606.ENSP00000261811	Monarch	EFO:0005105	Lipid or lipoprotein measurement
CYSTM1	9606.ENSP00000261811	Monarch	EFO:0005278	Cardiovascular disease biomarker measurement
CYSTM1	9606.ENSP00000261811	Monarch	EFO:0006848	Mental or behavioural disorder biomarker
CYSTM1	9606.ENSP00000261811	Monarch	EFO:0007803	Emotional symptom measurement
CYSTM1	9606.ENSP00000261811	Monarch	EFO:0008354	Cognitive function measurement
CYSTM1	9606.ENSP00000261811	Monarch	EFO:0008394	Verbal-numerical reasoning measurement
CYSTM1	9606.ENSP00000261811	Monarch	EFO:0009589	Worry measurement
CYSTM1	9606.ENSP00000261811	UniProt Keywords	KW-0472	Membrane
CYSTM1	9606.ENSP00000261811	UniProt Keywords	KW-0812	Transmembrane
CYSTM1	9606.ENSP00000261811	UniProt Keywords	KW-1133	Transmembrane helix
CYSTM1	9606.ENSP00000261811	Pfam	PF12734	Cysteine-rich TM module stress tolerance
CYSTM1	9606.ENSP00000261811	InterPro	IPR028144	Cysteine-rich transmembrane CYSTM domain
CYSTM1	9606.ENSP00000261811	InterPro	IPR043240	Cysteine-rich and transmembrane domain-containing protein 1-like
DAAM1	9606.ENSP00000378557	GO Process	GO:0006996	Organelle organization
DAAM1	9606.ENSP00000378557	GO Process	GO:0007010	Cytoskeleton organization
DAAM1	9606.ENSP00000378557	GO Process	GO:0007154	Cell communication
DAAM1	9606.ENSP00000378557	GO Process	GO:0007165	Signal transduction
DAAM1	9606.ENSP00000378557	GO Process	GO:0007166	Cell surface receptor signaling pathway
DAAM1	9606.ENSP00000378557	GO Process	GO:0007267	Cell-cell signaling
DAAM1	9606.ENSP00000378557	GO Process	GO:0009987	Cellular process
DAAM1	9606.ENSP00000378557	GO Process	GO:0016043	Cellular component organization
DAAM1	9606.ENSP00000378557	GO Process	GO:0016055	Wnt signaling pathway
DAAM1	9606.ENSP00000378557	GO Process	GO:0022603	Regulation of anatomical structure morphogenesis
DAAM1	9606.ENSP00000378557	GO Process	GO:0023052	Signaling
DAAM1	9606.ENSP00000378557	GO Process	GO:0030029	Actin filament-based process
DAAM1	9606.ENSP00000378557	GO Process	GO:0030036	Actin cytoskeleton organization
DAAM1	9606.ENSP00000378557	GO Process	GO:0035567	Non-canonical Wnt signaling pathway
DAAM1	9606.ENSP00000378557	GO Process	GO:0050789	Regulation of biological process
DAAM1	9606.ENSP00000378557	GO Process	GO:0050793	Regulation of developmental process
DAAM1	9606.ENSP00000378557	GO Process	GO:0050794	Regulation of cellular process
DAAM1	9606.ENSP00000378557	GO Process	GO:0050896	Response to stimulus
DAAM1	9606.ENSP00000378557	GO Process	GO:0051716	Cellular response to stimulus
DAAM1	9606.ENSP00000378557	GO Process	GO:0060071	Wnt signaling pathway, planar cell polarity pathway
DAAM1	9606.ENSP00000378557	GO Process	GO:0065007	Biological regulation
DAAM1	9606.ENSP00000378557	GO Process	GO:0071840	Cellular component organization or biogenesis
DAAM1	9606.ENSP00000378557	GO Process	GO:0090175	Regulation of establishment of planar polarity
DAAM1	9606.ENSP00000378557	GO Process	GO:0198738	Cell-cell signaling by wnt
DAAM1	9606.ENSP00000378557	GO Process	GO:1905114	Cell surface receptor signaling pathway involved in cell-cell signaling
DAAM1	9606.ENSP00000378557	GO Process	GO:2000027	Regulation of animal organ morphogenesis
DAAM1	9606.ENSP00000378557	GO Function	GO:0003779	Actin binding
DAAM1	9606.ENSP00000378557	GO Function	GO:0005488	Binding
DAAM1	9606.ENSP00000378557	GO Function	GO:0005515	Protein binding
DAAM1	9606.ENSP00000378557	GO Function	GO:0008092	Cytoskeletal protein binding
DAAM1	9606.ENSP00000378557	GO Function	GO:0019899	Enzyme binding
DAAM1	9606.ENSP00000378557	GO Function	GO:0031267	Small GTPase binding
DAAM1	9606.ENSP00000378557	GO Function	GO:0042802	Identical protein binding
DAAM1	9606.ENSP00000378557	GO Function	GO:0051020	GTPase binding
DAAM1	9606.ENSP00000378557	GO Component	GO:0001725	Stress fiber
DAAM1	9606.ENSP00000378557	GO Component	GO:0005622	Intracellular anatomical structure
DAAM1	9606.ENSP00000378557	GO Component	GO:0005737	Cytoplasm
DAAM1	9606.ENSP00000378557	GO Component	GO:0005815	Microtubule organizing center
DAAM1	9606.ENSP00000378557	GO Component	GO:0005829	Cytosol
DAAM1	9606.ENSP00000378557	GO Component	GO:0005856	Cytoskeleton
DAAM1	9606.ENSP00000378557	GO Component	GO:0005886	Plasma membrane
DAAM1	9606.ENSP00000378557	GO Component	GO:0005929	Cilium
DAAM1	9606.ENSP00000378557	GO Component	GO:0015629	Actin cytoskeleton
DAAM1	9606.ENSP00000378557	GO Component	GO:0015630	Microtubule cytoskeleton
DAAM1	9606.ENSP00000378557	GO Component	GO:0016020	Membrane
DAAM1	9606.ENSP00000378557	GO Component	GO:0031514	Motile cilium
DAAM1	9606.ENSP00000378557	GO Component	GO:0032432	Actin filament bundle
DAAM1	9606.ENSP00000378557	GO Component	GO:0036064	Ciliary basal body
DAAM1	9606.ENSP00000378557	GO Component	GO:0042641	Actomyosin
DAAM1	9606.ENSP00000378557	GO Component	GO:0042995	Cell projection
DAAM1	9606.ENSP00000378557	GO Component	GO:0043226	Organelle
DAAM1	9606.ENSP00000378557	GO Component	GO:0043227	Membrane-bounded organelle
DAAM1	9606.ENSP00000378557	GO Component	GO:0043228	Non-membrane-bounded organelle
DAAM1	9606.ENSP00000378557	GO Component	GO:0043229	Intracellular organelle
DAAM1	9606.ENSP00000378557	GO Component	GO:0043232	Intracellular non-membrane-bounded organelle
DAAM1	9606.ENSP00000378557	GO Component	GO:0071944	Cell periphery
DAAM1	9606.ENSP00000378557	GO Component	GO:0097517	Contractile actin filament bundle
DAAM1	9606.ENSP00000378557	GO Component	GO:0110165	Cellular anatomical entity
DAAM1	9606.ENSP00000378557	GO Component	GO:0120025	Plasma membrane bounded cell projection
DAAM1	9606.ENSP00000378557	STRING clusters	CL:21047	Wnt signaling pathway, and Regulation of pathway-restricted SMAD protein phosphorylation
DAAM1	9606.ENSP00000378557	STRING clusters	CL:21048	Wnt signaling pathway, and Regulation of pathway-restricted SMAD protein phosphorylation
DAAM1	9606.ENSP00000378557	STRING clusters	CL:21049	Wnt signaling pathway, and Groucho/TLE N-terminal Q-rich domain
DAAM1	9606.ENSP00000378557	STRING clusters	CL:21050	Wnt signaling pathway
DAAM1	9606.ENSP00000378557	STRING clusters	CL:21051	Wnt signaling pathway
DAAM1	9606.ENSP00000378557	STRING clusters	CL:21052	Wnt signaling pathway
DAAM1	9606.ENSP00000378557	STRING clusters	CL:21171	Mixed, incl. PET Domain, and Dishevelled family
DAAM1	9606.ENSP00000378557	KEGG	hsa04310	Wnt signaling pathway
DAAM1	9606.ENSP00000378557	Reactome	HSA-162582	Signal Transduction
DAAM1	9606.ENSP00000378557	Reactome	HSA-194315	Signaling by Rho GTPases
DAAM1	9606.ENSP00000378557	Reactome	HSA-195258	RHO GTPase Effectors
DAAM1	9606.ENSP00000378557	Reactome	HSA-195721	Signaling by WNT
DAAM1	9606.ENSP00000378557	Reactome	HSA-3858494	Beta-catenin independent WNT signaling
DAAM1	9606.ENSP00000378557	Reactome	HSA-4086400	PCP/CE pathway
DAAM1	9606.ENSP00000378557	Reactome	HSA-5663220	RHO GTPases Activate Formins
DAAM1	9606.ENSP00000378557	Reactome	HSA-8980692	RHOA GTPase cycle
DAAM1	9606.ENSP00000378557	Reactome	HSA-9012999	RHO GTPase cycle
DAAM1	9606.ENSP00000378557	Reactome	HSA-9013026	RHOB GTPase cycle
DAAM1	9606.ENSP00000378557	Reactome	HSA-9013106	RHOC GTPase cycle
DAAM1	9606.ENSP00000378557	Reactome	HSA-9013148	CDC42 GTPase cycle
DAAM1	9606.ENSP00000378557	Reactome	HSA-9716542	Signaling by Rho GTPases, Miro GTPases and RHOBTB3
DAAM1	9606.ENSP00000378557	WikiPathways	WP3680	Physico-chemical features and toxicity-associated pathways
DAAM1	9606.ENSP00000378557	WikiPathways	WP428	Wnt signaling
DAAM1	9606.ENSP00000378557	TISSUES	BTO:0000000	Tissues, cell types and enzyme sources
DAAM1	9606.ENSP00000378557	TISSUES	BTO:0000042	Animal
DAAM1	9606.ENSP00000378557	TISSUES	BTO:0000081	Reproductive system
DAAM1	9606.ENSP00000378557	TISSUES	BTO:0000083	Female reproductive system
DAAM1	9606.ENSP00000378557	TISSUES	BTO:0000142	Brain
DAAM1	9606.ENSP00000378557	TISSUES	BTO:0000174	Embryonic structure
DAAM1	9606.ENSP00000378557	TISSUES	BTO:0000227	Central nervous system
DAAM1	9606.ENSP00000378557	TISSUES	BTO:0000282	Head
DAAM1	9606.ENSP00000378557	TISSUES	BTO:0000284	Organism form
DAAM1	9606.ENSP00000378557	TISSUES	BTO:0000570	Hematopoietic system
DAAM1	9606.ENSP00000378557	TISSUES	BTO:0000753	Lymphoid tissue
DAAM1	9606.ENSP00000378557	TISSUES	BTO:0001368	Thorax
DAAM1	9606.ENSP00000378557	TISSUES	BTO:0001424	Uterus
DAAM1	9606.ENSP00000378557	TISSUES	BTO:0001484	Nervous system
DAAM1	9606.ENSP00000378557	TISSUES	BTO:0001489	Whole body
DAAM1	9606.ENSP00000378557	TISSUES	BTO:0001493	Trunk
DAAM1	9606.ENSP00000378557	TISSUES	BTO:0003091	Urogenital system
DAAM1	9606.ENSP00000378557	TISSUES	BTO:0003099	Internal female genital organ
DAAM1	9606.ENSP00000378557	TISSUES	BTO:0005810	Immune system
DAAM1	9606.ENSP00000378557	COMPARTMENTS	GOCC:0001725	Stress fiber
DAAM1	9606.ENSP00000378557	COMPARTMENTS	GOCC:0005622	Intracellular
DAAM1	9606.ENSP00000378557	COMPARTMENTS	GOCC:0005737	Cytoplasm
DAAM1	9606.ENSP00000378557	COMPARTMENTS	GOCC:0005815	Microtubule organizing center
DAAM1	9606.ENSP00000378557	COMPARTMENTS	GOCC:0005829	Cytosol
DAAM1	9606.ENSP00000378557	COMPARTMENTS	GOCC:0005856	Cytoskeleton
DAAM1	9606.ENSP00000378557	COMPARTMENTS	GOCC:0005886	Plasma membrane
DAAM1	9606.ENSP00000378557	COMPARTMENTS	GOCC:0005929	Cilium
DAAM1	9606.ENSP00000378557	COMPARTMENTS	GOCC:0015629	Actin cytoskeleton
DAAM1	9606.ENSP00000378557	COMPARTMENTS	GOCC:0015630	Microtubule cytoskeleton
DAAM1	9606.ENSP00000378557	COMPARTMENTS	GOCC:0016020	Membrane
DAAM1	9606.ENSP00000378557	COMPARTMENTS	GOCC:0031514	Motile cilium
DAAM1	9606.ENSP00000378557	COMPARTMENTS	GOCC:0032432	Actin filament bundle
DAAM1	9606.ENSP00000378557	COMPARTMENTS	GOCC:0036064	Ciliary basal body
DAAM1	9606.ENSP00000378557	COMPARTMENTS	GOCC:0042641	Actomyosin
DAAM1	9606.ENSP00000378557	COMPARTMENTS	GOCC:0042995	Cell projection
DAAM1	9606.ENSP00000378557	COMPARTMENTS	GOCC:0043226	Organelle
DAAM1	9606.ENSP00000378557	COMPARTMENTS	GOCC:0043227	Membrane-bounded organelle
DAAM1	9606.ENSP00000378557	COMPARTMENTS	GOCC:0043228	Non-membrane-bounded organelle
DAAM1	9606.ENSP00000378557	COMPARTMENTS	GOCC:0043229	Intracellular organelle
DAAM1	9606.ENSP00000378557	COMPARTMENTS	GOCC:0043232	Intracellular non-membrane-bounded organelle
DAAM1	9606.ENSP00000378557	COMPARTMENTS	GOCC:0071944	Cell periphery
DAAM1	9606.ENSP00000378557	COMPARTMENTS	GOCC:0097517	Contractile actin filament bundle
DAAM1	9606.ENSP00000378557	COMPARTMENTS	GOCC:0110165	Cellular anatomical entity
DAAM1	9606.ENSP00000378557	COMPARTMENTS	GOCC:0120025	Plasma membrane bounded cell projection
DAAM1	9606.ENSP00000378557	Monarch	EFO:0004302	Anthropometric measurement
DAAM1	9606.ENSP00000378557	Monarch	EFO:0004324	Body weights and measures
DAAM1	9606.ENSP00000378557	Monarch	EFO:0004339	Body height
DAAM1	9606.ENSP00000378557	Monarch	EFO:0004464	Brain measurement
DAAM1	9606.ENSP00000378557	Monarch	EFO:0004557	Population measurement
DAAM1	9606.ENSP00000378557	Monarch	EFO:0004731	Eye measurement
DAAM1	9606.ENSP00000378557	Monarch	EFO:0004771	Visual cortical surface area measurement
DAAM1	9606.ENSP00000378557	Monarch	EFO:0005052	Nervous system measurement
DAAM1	9606.ENSP00000378557	Monarch	EFO:0006930	Brain volume measurement
DAAM1	9606.ENSP00000378557	Monarch	EFO:0007874	Gut microbiome measurement
DAAM1	9606.ENSP00000378557	Monarch	EFO:0007882	Microbiome measurement
DAAM1	9606.ENSP00000378557	Monarch	EFO:0010147	Temporal lobe volume measurement
DAAM1	9606.ENSP00000378557	Monarch	EFO:0010308	Inferior temporal gyrus volume measurement
DAAM1	9606.ENSP00000378557	Monarch	EFO:0010736	Cortical surface area measurement
DAAM1	9606.ENSP00000378557	Monarch	EFO:0600002	Retinal layer thickness measurement
DAAM1	9606.ENSP00000378557	Monarch	EFO:0600004	Retinal nerve fibre layer thickness measurement
DAAM1	9606.ENSP00000378557	UniProt Keywords	KW-0009	Actin-binding
DAAM1	9606.ENSP00000378557	UniProt Keywords	KW-0025	Alternative splicing
DAAM1	9606.ENSP00000378557	UniProt Keywords	KW-0175	Coiled coil
DAAM1	9606.ENSP00000378557	UniProt Keywords	KW-0206	Cytoskeleton
DAAM1	9606.ENSP00000378557	UniProt Keywords	KW-0597	Phosphoprotein
DAAM1	9606.ENSP00000378557	UniProt Keywords	KW-0879	Wnt signaling pathway
DAAM1	9606.ENSP00000378557	UniProt Keywords	KW-0963	Cytoplasm
DAAM1	9606.ENSP00000378557	UniProt Keywords	KW-0966	Cell projection
DAAM1	9606.ENSP00000378557	InterPro	IPR010472	Formin, FH3 domain
DAAM1	9606.ENSP00000378557	InterPro	IPR010473	Formin, GTPase-binding domain
DAAM1	9606.ENSP00000378557	InterPro	IPR011989	Armadillo-like helical
DAAM1	9606.ENSP00000378557	InterPro	IPR014767	Diaphanous autoregulatory (DAD) domain
DAAM1	9606.ENSP00000378557	InterPro	IPR014768	Rho GTPase-binding/formin homology 3 (GBD/FH3) domain
DAAM1	9606.ENSP00000378557	InterPro	IPR015425	Formin, FH2 domain
DAAM1	9606.ENSP00000378557	InterPro	IPR016024	Armadillo-type fold
DAAM1	9606.ENSP00000378557	InterPro	IPR042201	Formin, FH2 domain superfamily
DAAM1	9606.ENSP00000378557	SMART	SM00498	Formin Homology 2 Domain
DAAM1	9606.ENSP00000378557	SMART	SM01139	Diaphanous FH3 Domain
DAAM1	9606.ENSP00000378557	SMART	SM01140	Diaphanous GTPase-binding Domain
DCUN1D3	9606.ENSP00000319482	GO Process	GO:0001558	Regulation of cell growth
DCUN1D3	9606.ENSP00000319482	GO Process	GO:0006807	Nitrogen compound metabolic process
DCUN1D3	9606.ENSP00000319482	GO Process	GO:0007346	Regulation of mitotic cell cycle
DCUN1D3	9606.ENSP00000319482	GO Process	GO:0008152	Metabolic process
DCUN1D3	9606.ENSP00000319482	GO Process	GO:0009314	Response to radiation
DCUN1D3	9606.ENSP00000319482	GO Process	GO:0009411	Response to UV
DCUN1D3	9606.ENSP00000319482	GO Process	GO:0009416	Response to light stimulus
DCUN1D3	9606.ENSP00000319482	GO Process	GO:0009628	Response to abiotic stimulus
DCUN1D3	9606.ENSP00000319482	GO Process	GO:0009892	Negative regulation of metabolic process
DCUN1D3	9606.ENSP00000319482	GO Process	GO:0009893	Positive regulation of metabolic process
DCUN1D3	9606.ENSP00000319482	GO Process	GO:0010212	Response to ionizing radiation
DCUN1D3	9606.ENSP00000319482	GO Process	GO:0010225	Response to UV-C
DCUN1D3	9606.ENSP00000319482	GO Process	GO:0010332	Response to gamma radiation
DCUN1D3	9606.ENSP00000319482	GO Process	GO:0010564	Regulation of cell cycle process
DCUN1D3	9606.ENSP00000319482	GO Process	GO:0010604	Positive regulation of macromolecule metabolic process
DCUN1D3	9606.ENSP00000319482	GO Process	GO:0010605	Negative regulation of macromolecule metabolic process
DCUN1D3	9606.ENSP00000319482	GO Process	GO:0010941	Regulation of cell death
DCUN1D3	9606.ENSP00000319482	GO Process	GO:0010942	Positive regulation of cell death
DCUN1D3	9606.ENSP00000319482	GO Process	GO:0010948	Negative regulation of cell cycle process
DCUN1D3	9606.ENSP00000319482	GO Process	GO:0019222	Regulation of metabolic process
DCUN1D3	9606.ENSP00000319482	GO Process	GO:0019538	Protein metabolic process
DCUN1D3	9606.ENSP00000319482	GO Process	GO:0030308	Negative regulation of cell growth
DCUN1D3	9606.ENSP00000319482	GO Process	GO:0031396	Regulation of protein ubiquitination
DCUN1D3	9606.ENSP00000319482	GO Process	GO:0031398	Positive regulation of protein ubiquitination
DCUN1D3	9606.ENSP00000319482	GO Process	GO:0031399	Regulation of protein modification process
DCUN1D3	9606.ENSP00000319482	GO Process	GO:0031400	Negative regulation of protein modification process
DCUN1D3	9606.ENSP00000319482	GO Process	GO:0031401	Positive regulation of protein modification process
DCUN1D3	9606.ENSP00000319482	GO Process	GO:0032446	Protein modification by small protein conjugation
DCUN1D3	9606.ENSP00000319482	GO Process	GO:0036211	Protein modification process
DCUN1D3	9606.ENSP00000319482	GO Process	GO:0040008	Regulation of growth
DCUN1D3	9606.ENSP00000319482	GO Process	GO:0042981	Regulation of apoptotic process
DCUN1D3	9606.ENSP00000319482	GO Process	GO:0043065	Positive regulation of apoptotic process
DCUN1D3	9606.ENSP00000319482	GO Process	GO:0043067	Regulation of programmed cell death
DCUN1D3	9606.ENSP00000319482	GO Process	GO:0043068	Positive regulation of programmed cell death
DCUN1D3	9606.ENSP00000319482	GO Process	GO:0043085	Positive regulation of catalytic activity
DCUN1D3	9606.ENSP00000319482	GO Process	GO:0043170	Macromolecule metabolic process
DCUN1D3	9606.ENSP00000319482	GO Process	GO:0043412	Macromolecule modification
DCUN1D3	9606.ENSP00000319482	GO Process	GO:0044093	Positive regulation of molecular function
DCUN1D3	9606.ENSP00000319482	GO Process	GO:0044238	Primary metabolic process
DCUN1D3	9606.ENSP00000319482	GO Process	GO:0045116	Protein neddylation
DCUN1D3	9606.ENSP00000319482	GO Process	GO:0045786	Negative regulation of cell cycle
DCUN1D3	9606.ENSP00000319482	GO Process	GO:0045926	Negative regulation of growth
DCUN1D3	9606.ENSP00000319482	GO Process	GO:0045930	Negative regulation of mitotic cell cycle
DCUN1D3	9606.ENSP00000319482	GO Process	GO:0048518	Positive regulation of biological process
DCUN1D3	9606.ENSP00000319482	GO Process	GO:0048519	Negative regulation of biological process
DCUN1D3	9606.ENSP00000319482	GO Process	GO:0048522	Positive regulation of cellular process
DCUN1D3	9606.ENSP00000319482	GO Process	GO:0048523	Negative regulation of cellular process
DCUN1D3	9606.ENSP00000319482	GO Process	GO:0050789	Regulation of biological process
DCUN1D3	9606.ENSP00000319482	GO Process	GO:0050790	Regulation of catalytic activity
DCUN1D3	9606.ENSP00000319482	GO Process	GO:0050794	Regulation of cellular process
DCUN1D3	9606.ENSP00000319482	GO Process	GO:0050896	Response to stimulus
DCUN1D3	9606.ENSP00000319482	GO Process	GO:0051128	Regulation of cellular component organization
DCUN1D3	9606.ENSP00000319482	GO Process	GO:0051171	Regulation of nitrogen compound metabolic process
DCUN1D3	9606.ENSP00000319482	GO Process	GO:0051172	Negative regulation of nitrogen compound metabolic process
DCUN1D3	9606.ENSP00000319482	GO Process	GO:0051173	Positive regulation of nitrogen compound metabolic process
DCUN1D3	9606.ENSP00000319482	GO Process	GO:0051246	Regulation of protein metabolic process
DCUN1D3	9606.ENSP00000319482	GO Process	GO:0051247	Positive regulation of protein metabolic process
DCUN1D3	9606.ENSP00000319482	GO Process	GO:0051248	Negative regulation of protein metabolic process
DCUN1D3	9606.ENSP00000319482	GO Process	GO:0051338	Regulation of transferase activity
DCUN1D3	9606.ENSP00000319482	GO Process	GO:0051347	Positive regulation of transferase activity
DCUN1D3	9606.ENSP00000319482	GO Process	GO:0051438	Regulation of ubiquitin-protein transferase activity
DCUN1D3	9606.ENSP00000319482	GO Process	GO:0051443	Positive regulation of ubiquitin-protein transferase activity
DCUN1D3	9606.ENSP00000319482	GO Process	GO:0051726	Regulation of cell cycle
DCUN1D3	9606.ENSP00000319482	GO Process	GO:0060255	Regulation of macromolecule metabolic process
DCUN1D3	9606.ENSP00000319482	GO Process	GO:0065007	Biological regulation
DCUN1D3	9606.ENSP00000319482	GO Process	GO:0065009	Regulation of molecular function
DCUN1D3	9606.ENSP00000319482	GO Process	GO:0070647	Protein modification by small protein conjugation or removal
DCUN1D3	9606.ENSP00000319482	GO Process	GO:0071704	Organic substance metabolic process
DCUN1D3	9606.ENSP00000319482	GO Process	GO:0080090	Regulation of primary metabolic process
DCUN1D3	9606.ENSP00000319482	GO Process	GO:1901564	Organonitrogen compound metabolic process
DCUN1D3	9606.ENSP00000319482	GO Process	GO:1901987	Regulation of cell cycle phase transition
DCUN1D3	9606.ENSP00000319482	GO Process	GO:1901988	Negative regulation of cell cycle phase transition
DCUN1D3	9606.ENSP00000319482	GO Process	GO:1901990	Regulation of mitotic cell cycle phase transition
DCUN1D3	9606.ENSP00000319482	GO Process	GO:1901991	Negative regulation of mitotic cell cycle phase transition
DCUN1D3	9606.ENSP00000319482	GO Process	GO:1902806	Regulation of cell cycle G1/S phase transition
DCUN1D3	9606.ENSP00000319482	GO Process	GO:1902807	Negative regulation of cell cycle G1/S phase transition
DCUN1D3	9606.ENSP00000319482	GO Process	GO:1903320	Regulation of protein modification by small protein conjugation or removal
DCUN1D3	9606.ENSP00000319482	GO Process	GO:1903321	Negative regulation of protein modification by small protein conjugation or removal
DCUN1D3	9606.ENSP00000319482	GO Process	GO:1903322	Positive regulation of protein modification by small protein conjugation or removal
DCUN1D3	9606.ENSP00000319482	GO Process	GO:2000045	Regulation of G1/S transition of mitotic cell cycle
DCUN1D3	9606.ENSP00000319482	GO Process	GO:2000134	Negative regulation of G1/S transition of mitotic cell cycle
DCUN1D3	9606.ENSP00000319482	GO Process	GO:2000434	Regulation of protein neddylation
DCUN1D3	9606.ENSP00000319482	GO Process	GO:2000435	Negative regulation of protein neddylation
DCUN1D3	9606.ENSP00000319482	GO Process	GO:2000436	Positive regulation of protein neddylation
DCUN1D3	9606.ENSP00000319482	GO Function	GO:0005488	Binding
DCUN1D3	9606.ENSP00000319482	GO Function	GO:0005515	Protein binding
DCUN1D3	9606.ENSP00000319482	GO Function	GO:0019899	Enzyme binding
DCUN1D3	9606.ENSP00000319482	GO Function	GO:0031624	Ubiquitin conjugating enzyme binding
DCUN1D3	9606.ENSP00000319482	GO Function	GO:0032182	Ubiquitin-like protein binding
DCUN1D3	9606.ENSP00000319482	GO Function	GO:0044390	Ubiquitin-like protein conjugating enzyme binding
DCUN1D3	9606.ENSP00000319482	GO Function	GO:0097602	Cullin family protein binding
DCUN1D3	9606.ENSP00000319482	GO Component	GO:0000151	Ubiquitin ligase complex
DCUN1D3	9606.ENSP00000319482	GO Component	GO:0005622	Intracellular anatomical structure
DCUN1D3	9606.ENSP00000319482	GO Component	GO:0005634	Nucleus
DCUN1D3	9606.ENSP00000319482	GO Component	GO:0005737	Cytoplasm
DCUN1D3	9606.ENSP00000319482	GO Component	GO:0005886	Plasma membrane
DCUN1D3	9606.ENSP00000319482	GO Component	GO:0016020	Membrane
DCUN1D3	9606.ENSP00000319482	GO Component	GO:0032991	Protein-containing complex
DCUN1D3	9606.ENSP00000319482	GO Component	GO:0043226	Organelle
DCUN1D3	9606.ENSP00000319482	GO Component	GO:0043227	Membrane-bounded organelle
DCUN1D3	9606.ENSP00000319482	GO Component	GO:0043229	Intracellular organelle
DCUN1D3	9606.ENSP00000319482	GO Component	GO:0043231	Intracellular membrane-bounded organelle
DCUN1D3	9606.ENSP00000319482	GO Component	GO:0048471	Perinuclear region of cytoplasm
DCUN1D3	9606.ENSP00000319482	GO Component	GO:0071944	Cell periphery
DCUN1D3	9606.ENSP00000319482	GO Component	GO:0110165	Cellular anatomical entity
DCUN1D3	9606.ENSP00000319482	GO Component	GO:0140535	Intracellular protein-containing complex
DCUN1D3	9606.ENSP00000319482	GO Component	GO:1902494	Catalytic complex
DCUN1D3	9606.ENSP00000319482	GO Component	GO:1990234	Transferase complex
DCUN1D3	9606.ENSP00000319482	STRING clusters	CL:4318	cullin-RING ubiquitin ligase complex, and Protein neddylation
DCUN1D3	9606.ENSP00000319482	STRING clusters	CL:4319	cullin-RING ubiquitin ligase complex, and Protein neddylation
DCUN1D3	9606.ENSP00000319482	STRING clusters	CL:4320	Neddylation, and Cul3-RING ubiquitin ligase complex
DCUN1D3	9606.ENSP00000319482	STRING clusters	CL:4321	Mixed, incl. Cul4-RING E3 ubiquitin ligase complex, and Protein neddylation
DCUN1D3	9606.ENSP00000319482	STRING clusters	CL:4322	Mixed, incl. COMM domain, and Protein neddylation
DCUN1D3	9606.ENSP00000319482	STRING clusters	CL:4323	COMM domain, and Protein neddylation
DCUN1D3	9606.ENSP00000319482	STRING clusters	CL:4358	Protein neddylation
DCUN1D3	9606.ENSP00000319482	Reactome	HSA-392499	Metabolism of proteins
DCUN1D3	9606.ENSP00000319482	Reactome	HSA-597592	Post-translational protein modification
DCUN1D3	9606.ENSP00000319482	Reactome	HSA-8951664	Neddylation
DCUN1D3	9606.ENSP00000319482	COMPARTMENTS	GOCC:0000151	Ubiquitin ligase complex
DCUN1D3	9606.ENSP00000319482	COMPARTMENTS	GOCC:0000153	Cytoplasmic ubiquitin ligase complex
DCUN1D3	9606.ENSP00000319482	COMPARTMENTS	GOCC:0005622	Intracellular
DCUN1D3	9606.ENSP00000319482	COMPARTMENTS	GOCC:0005737	Cytoplasm
DCUN1D3	9606.ENSP00000319482	COMPARTMENTS	GOCC:0005886	Plasma membrane
DCUN1D3	9606.ENSP00000319482	COMPARTMENTS	GOCC:0016020	Membrane
DCUN1D3	9606.ENSP00000319482	COMPARTMENTS	GOCC:0019005	SCF ubiquitin ligase complex
DCUN1D3	9606.ENSP00000319482	COMPARTMENTS	GOCC:0031461	cullin-RING ubiquitin ligase complex
DCUN1D3	9606.ENSP00000319482	COMPARTMENTS	GOCC:0032991	Protein-containing complex
DCUN1D3	9606.ENSP00000319482	COMPARTMENTS	GOCC:0043223	Cytoplasmic SCF ubiquitin ligase complex
DCUN1D3	9606.ENSP00000319482	COMPARTMENTS	GOCC:0048471	Perinuclear region of cytoplasm
DCUN1D3	9606.ENSP00000319482	COMPARTMENTS	GOCC:0071944	Cell periphery
DCUN1D3	9606.ENSP00000319482	COMPARTMENTS	GOCC:0110165	Cellular anatomical entity
DCUN1D3	9606.ENSP00000319482	COMPARTMENTS	GOCC:1902494	Catalytic complex
DCUN1D3	9606.ENSP00000319482	COMPARTMENTS	GOCC:1990234	Transferase complex
DCUN1D3	9606.ENSP00000319482	UniProt Keywords	KW-0449	Lipoprotein
DCUN1D3	9606.ENSP00000319482	UniProt Keywords	KW-0472	Membrane
DCUN1D3	9606.ENSP00000319482	UniProt Keywords	KW-0519	Myristate
DCUN1D3	9606.ENSP00000319482	UniProt Keywords	KW-1003	Cell membrane
DCUN1D3	9606.ENSP00000319482	Pfam	PF03556	Cullin binding
DCUN1D3	9606.ENSP00000319482	InterPro	IPR005176	Potentiating neddylation domain
DCUN1D3	9606.ENSP00000319482	InterPro	IPR014764	Defective-in-cullin neddylation protein
DCUN1D3	9606.ENSP00000319482	InterPro	IPR042460	DCN1-like, PONY binding domain
DDR2	9606.ENSP00000356899	GO Process	GO:0001501	Skeletal system development
DDR2	9606.ENSP00000356899	GO Process	GO:0001503	Ossification
DDR2	9606.ENSP00000356899	GO Process	GO:0001666	Response to hypoxia
DDR2	9606.ENSP00000356899	GO Process	GO:0001932	Regulation of protein phosphorylation
DDR2	9606.ENSP00000356899	GO Process	GO:0001934	Positive regulation of protein phosphorylation
DDR2	9606.ENSP00000356899	GO Process	GO:0003416	Endochondral bone growth
DDR2	9606.ENSP00000356899	GO Process	GO:0006355	Regulation of transcription, DNA-templated
DDR2	9606.ENSP00000356899	GO Process	GO:0006468	Protein phosphorylation
DDR2	9606.ENSP00000356899	GO Process	GO:0006793	Phosphorus metabolic process
DDR2	9606.ENSP00000356899	GO Process	GO:0006796	Phosphate-containing compound metabolic process
DDR2	9606.ENSP00000356899	GO Process	GO:0006807	Nitrogen compound metabolic process
DDR2	9606.ENSP00000356899	GO Process	GO:0006950	Response to stress
DDR2	9606.ENSP00000356899	GO Process	GO:0007154	Cell communication
DDR2	9606.ENSP00000356899	GO Process	GO:0007155	Cell adhesion
DDR2	9606.ENSP00000356899	GO Process	GO:0007165	Signal transduction
DDR2	9606.ENSP00000356899	GO Process	GO:0007166	Cell surface receptor signaling pathway
DDR2	9606.ENSP00000356899	GO Process	GO:0007167	Enzyme-linked receptor protein signaling pathway
DDR2	9606.ENSP00000356899	GO Process	GO:0007169	Transmembrane receptor protein tyrosine kinase signaling pathway
DDR2	9606.ENSP00000356899	GO Process	GO:0007275	Multicellular organism development
DDR2	9606.ENSP00000356899	GO Process	GO:0007346	Regulation of mitotic cell cycle
DDR2	9606.ENSP00000356899	GO Process	GO:0008152	Metabolic process
DDR2	9606.ENSP00000356899	GO Process	GO:0008283	Cell population proliferation
DDR2	9606.ENSP00000356899	GO Process	GO:0008284	Positive regulation of cell population proliferation
DDR2	9606.ENSP00000356899	GO Process	GO:0009605	Response to external stimulus
DDR2	9606.ENSP00000356899	GO Process	GO:0009612	Response to mechanical stimulus
DDR2	9606.ENSP00000356899	GO Process	GO:0009628	Response to abiotic stimulus
DDR2	9606.ENSP00000356899	GO Process	GO:0009719	Response to endogenous stimulus
DDR2	9606.ENSP00000356899	GO Process	GO:0009725	Response to hormone
DDR2	9606.ENSP00000356899	GO Process	GO:0009888	Tissue development
DDR2	9606.ENSP00000356899	GO Process	GO:0009889	Regulation of biosynthetic process
DDR2	9606.ENSP00000356899	GO Process	GO:0009891	Positive regulation of biosynthetic process
DDR2	9606.ENSP00000356899	GO Process	GO:0009892	Negative regulation of metabolic process
DDR2	9606.ENSP00000356899	GO Process	GO:0009893	Positive regulation of metabolic process
DDR2	9606.ENSP00000356899	GO Process	GO:0009966	Regulation of signal transduction
DDR2	9606.ENSP00000356899	GO Process	GO:0009967	Positive regulation of signal transduction
DDR2	9606.ENSP00000356899	GO Process	GO:0009987	Cellular process
DDR2	9606.ENSP00000356899	GO Process	GO:0010033	Response to organic substance
DDR2	9606.ENSP00000356899	GO Process	GO:0010243	Response to organonitrogen compound
DDR2	9606.ENSP00000356899	GO Process	GO:0010468	Regulation of gene expression
DDR2	9606.ENSP00000356899	GO Process	GO:0010556	Regulation of macromolecule biosynthetic process
DDR2	9606.ENSP00000356899	GO Process	GO:0010562	Positive regulation of phosphorus metabolic process
DDR2	9606.ENSP00000356899	GO Process	GO:0010563	Negative regulation of phosphorus metabolic process
DDR2	9606.ENSP00000356899	GO Process	GO:0010564	Regulation of cell cycle process
DDR2	9606.ENSP00000356899	GO Process	GO:0010604	Positive regulation of macromolecule metabolic process
DDR2	9606.ENSP00000356899	GO Process	GO:0010646	Regulation of cell communication
DDR2	9606.ENSP00000356899	GO Process	GO:0010647	Positive regulation of cell communication
DDR2	9606.ENSP00000356899	GO Process	GO:0010712	Regulation of collagen metabolic process
DDR2	9606.ENSP00000356899	GO Process	GO:0010714	Positive regulation of collagen metabolic process
DDR2	9606.ENSP00000356899	GO Process	GO:0010715	Regulation of extracellular matrix disassembly
DDR2	9606.ENSP00000356899	GO Process	GO:0010762	Regulation of fibroblast migration
DDR2	9606.ENSP00000356899	GO Process	GO:0010763	Positive regulation of fibroblast migration
DDR2	9606.ENSP00000356899	GO Process	GO:0010939	Regulation of necrotic cell death
DDR2	9606.ENSP00000356899	GO Process	GO:0010941	Regulation of cell death
DDR2	9606.ENSP00000356899	GO Process	GO:0010942	Positive regulation of cell death
DDR2	9606.ENSP00000356899	GO Process	GO:0014910	Regulation of smooth muscle cell migration
DDR2	9606.ENSP00000356899	GO Process	GO:0014911	Positive regulation of smooth muscle cell migration
DDR2	9606.ENSP00000356899	GO Process	GO:0016043	Cellular component organization
DDR2	9606.ENSP00000356899	GO Process	GO:0016310	Phosphorylation
DDR2	9606.ENSP00000356899	GO Process	GO:0018108	Peptidyl-tyrosine phosphorylation
DDR2	9606.ENSP00000356899	GO Process	GO:0018193	Peptidyl-amino acid modification
DDR2	9606.ENSP00000356899	GO Process	GO:0018212	Peptidyl-tyrosine modification
DDR2	9606.ENSP00000356899	GO Process	GO:0019219	Regulation of nucleobase-containing compound metabolic process
DDR2	9606.ENSP00000356899	GO Process	GO:0019220	Regulation of phosphate metabolic process
DDR2	9606.ENSP00000356899	GO Process	GO:0019222	Regulation of metabolic process
DDR2	9606.ENSP00000356899	GO Process	GO:0019538	Protein metabolic process
DDR2	9606.ENSP00000356899	GO Process	GO:0023051	Regulation of signaling
DDR2	9606.ENSP00000356899	GO Process	GO:0023052	Signaling
DDR2	9606.ENSP00000356899	GO Process	GO:0023056	Positive regulation of signaling
DDR2	9606.ENSP00000356899	GO Process	GO:0030198	Extracellular matrix organization
DDR2	9606.ENSP00000356899	GO Process	GO:0030199	Collagen fibril organization
DDR2	9606.ENSP00000356899	GO Process	GO:0030278	Regulation of ossification
DDR2	9606.ENSP00000356899	GO Process	GO:0030334	Regulation of cell migration
DDR2	9606.ENSP00000356899	GO Process	GO:0030335	Positive regulation of cell migration
DDR2	9606.ENSP00000356899	GO Process	GO:0030500	Regulation of bone mineralization
DDR2	9606.ENSP00000356899	GO Process	GO:0031214	Biomineral tissue development
DDR2	9606.ENSP00000356899	GO Process	GO:0031323	Regulation of cellular metabolic process
DDR2	9606.ENSP00000356899	GO Process	GO:0031324	Negative regulation of cellular metabolic process
DDR2	9606.ENSP00000356899	GO Process	GO:0031325	Positive regulation of cellular metabolic process
DDR2	9606.ENSP00000356899	GO Process	GO:0031326	Regulation of cellular biosynthetic process
DDR2	9606.ENSP00000356899	GO Process	GO:0031399	Regulation of protein modification process
DDR2	9606.ENSP00000356899	GO Process	GO:0031401	Positive regulation of protein modification process
DDR2	9606.ENSP00000356899	GO Process	GO:0032501	Multicellular organismal process
DDR2	9606.ENSP00000356899	GO Process	GO:0032502	Developmental process
DDR2	9606.ENSP00000356899	GO Process	GO:0032870	Cellular response to hormone stimulus
DDR2	9606.ENSP00000356899	GO Process	GO:0032965	Regulation of collagen biosynthetic process
DDR2	9606.ENSP00000356899	GO Process	GO:0032967	Positive regulation of collagen biosynthetic process
DDR2	9606.ENSP00000356899	GO Process	GO:0033554	Cellular response to stress
DDR2	9606.ENSP00000356899	GO Process	GO:0033673	Negative regulation of kinase activity
DDR2	9606.ENSP00000356899	GO Process	GO:0033674	Positive regulation of kinase activity
DDR2	9606.ENSP00000356899	GO Process	GO:0034103	Regulation of tissue remodeling
DDR2	9606.ENSP00000356899	GO Process	GO:0035265	Organ growth
DDR2	9606.ENSP00000356899	GO Process	GO:0035988	Chondrocyte proliferation
DDR2	9606.ENSP00000356899	GO Process	GO:0035994	Response to muscle stretch
DDR2	9606.ENSP00000356899	GO Process	GO:0036211	Protein modification process
DDR2	9606.ENSP00000356899	GO Process	GO:0036293	Response to decreased oxygen levels
DDR2	9606.ENSP00000356899	GO Process	GO:0036294	Cellular response to decreased oxygen levels
DDR2	9606.ENSP00000356899	GO Process	GO:0038063	Collagen-activated tyrosine kinase receptor signaling pathway
DDR2	9606.ENSP00000356899	GO Process	GO:0038065	Collagen-activated signaling pathway
DDR2	9606.ENSP00000356899	GO Process	GO:0040007	Growth
DDR2	9606.ENSP00000356899	GO Process	GO:0040012	Regulation of locomotion
DDR2	9606.ENSP00000356899	GO Process	GO:0040017	Positive regulation of locomotion
DDR2	9606.ENSP00000356899	GO Process	GO:0042127	Regulation of cell population proliferation
DDR2	9606.ENSP00000356899	GO Process	GO:0042221	Response to chemical
DDR2	9606.ENSP00000356899	GO Process	GO:0042325	Regulation of phosphorylation
DDR2	9606.ENSP00000356899	GO Process	GO:0042326	Negative regulation of phosphorylation
DDR2	9606.ENSP00000356899	GO Process	GO:0042327	Positive regulation of phosphorylation
DDR2	9606.ENSP00000356899	GO Process	GO:0042981	Regulation of apoptotic process
DDR2	9606.ENSP00000356899	GO Process	GO:0043062	Extracellular structure organization
DDR2	9606.ENSP00000356899	GO Process	GO:0043066	Negative regulation of apoptotic process
DDR2	9606.ENSP00000356899	GO Process	GO:0043067	Regulation of programmed cell death
DDR2	9606.ENSP00000356899	GO Process	GO:0043069	Negative regulation of programmed cell death
DDR2	9606.ENSP00000356899	GO Process	GO:0043085	Positive regulation of catalytic activity
DDR2	9606.ENSP00000356899	GO Process	GO:0043086	Negative regulation of catalytic activity
DDR2	9606.ENSP00000356899	GO Process	GO:0043170	Macromolecule metabolic process
DDR2	9606.ENSP00000356899	GO Process	GO:0043408	Regulation of MAPK cascade
DDR2	9606.ENSP00000356899	GO Process	GO:0043410	Positive regulation of MAPK cascade
DDR2	9606.ENSP00000356899	GO Process	GO:0043412	Macromolecule modification
DDR2	9606.ENSP00000356899	GO Process	GO:0043434	Response to peptide hormone
DDR2	9606.ENSP00000356899	GO Process	GO:0043549	Regulation of kinase activity
DDR2	9606.ENSP00000356899	GO Process	GO:0044092	Negative regulation of molecular function
DDR2	9606.ENSP00000356899	GO Process	GO:0044093	Positive regulation of molecular function
DDR2	9606.ENSP00000356899	GO Process	GO:0044237	Cellular metabolic process
DDR2	9606.ENSP00000356899	GO Process	GO:0044238	Primary metabolic process
DDR2	9606.ENSP00000356899	GO Process	GO:0045229	External encapsulating structure organization
DDR2	9606.ENSP00000356899	GO Process	GO:0045595	Regulation of cell differentiation
DDR2	9606.ENSP00000356899	GO Process	GO:0045597	Positive regulation of cell differentiation
DDR2	9606.ENSP00000356899	GO Process	GO:0045667	Regulation of osteoblast differentiation
DDR2	9606.ENSP00000356899	GO Process	GO:0045669	Positive regulation of osteoblast differentiation
DDR2	9606.ENSP00000356899	GO Process	GO:0045787	Positive regulation of cell cycle
DDR2	9606.ENSP00000356899	GO Process	GO:0045859	Regulation of protein kinase activity
DDR2	9606.ENSP00000356899	GO Process	GO:0045860	Positive regulation of protein kinase activity
DDR2	9606.ENSP00000356899	GO Process	GO:0045931	Positive regulation of mitotic cell cycle
DDR2	9606.ENSP00000356899	GO Process	GO:0045936	Negative regulation of phosphate metabolic process
DDR2	9606.ENSP00000356899	GO Process	GO:0045937	Positive regulation of phosphate metabolic process
DDR2	9606.ENSP00000356899	GO Process	GO:0046777	Protein autophosphorylation
DDR2	9606.ENSP00000356899	GO Process	GO:0048145	Regulation of fibroblast proliferation
DDR2	9606.ENSP00000356899	GO Process	GO:0048146	Positive regulation of fibroblast proliferation
DDR2	9606.ENSP00000356899	GO Process	GO:0048513	Animal organ development
DDR2	9606.ENSP00000356899	GO Process	GO:0048518	Positive regulation of biological process
DDR2	9606.ENSP00000356899	GO Process	GO:0048519	Negative regulation of biological process
DDR2	9606.ENSP00000356899	GO Process	GO:0048522	Positive regulation of cellular process
DDR2	9606.ENSP00000356899	GO Process	GO:0048523	Negative regulation of cellular process
DDR2	9606.ENSP00000356899	GO Process	GO:0048583	Regulation of response to stimulus
DDR2	9606.ENSP00000356899	GO Process	GO:0048584	Positive regulation of response to stimulus
DDR2	9606.ENSP00000356899	GO Process	GO:0048585	Negative regulation of response to stimulus
DDR2	9606.ENSP00000356899	GO Process	GO:0048589	Developmental growth
DDR2	9606.ENSP00000356899	GO Process	GO:0048660	Regulation of smooth muscle cell proliferation
DDR2	9606.ENSP00000356899	GO Process	GO:0048661	Positive regulation of smooth muscle cell proliferation
DDR2	9606.ENSP00000356899	GO Process	GO:0048731	System development
DDR2	9606.ENSP00000356899	GO Process	GO:0048856	Anatomical structure development
DDR2	9606.ENSP00000356899	GO Process	GO:0050789	Regulation of biological process
DDR2	9606.ENSP00000356899	GO Process	GO:0050790	Regulation of catalytic activity
DDR2	9606.ENSP00000356899	GO Process	GO:0050793	Regulation of developmental process
DDR2	9606.ENSP00000356899	GO Process	GO:0050794	Regulation of cellular process
DDR2	9606.ENSP00000356899	GO Process	GO:0050865	Regulation of cell activation
DDR2	9606.ENSP00000356899	GO Process	GO:0050867	Positive regulation of cell activation
DDR2	9606.ENSP00000356899	GO Process	GO:0050896	Response to stimulus
DDR2	9606.ENSP00000356899	GO Process	GO:0051090	Regulation of DNA-binding transcription factor activity
DDR2	9606.ENSP00000356899	GO Process	GO:0051091	Positive regulation of DNA-binding transcription factor activity
DDR2	9606.ENSP00000356899	GO Process	GO:0051094	Positive regulation of developmental process
DDR2	9606.ENSP00000356899	GO Process	GO:0051128	Regulation of cellular component organization
DDR2	9606.ENSP00000356899	GO Process	GO:0051130	Positive regulation of cellular component organization
DDR2	9606.ENSP00000356899	GO Process	GO:0051171	Regulation of nitrogen compound metabolic process
DDR2	9606.ENSP00000356899	GO Process	GO:0051173	Positive regulation of nitrogen compound metabolic process
DDR2	9606.ENSP00000356899	GO Process	GO:0051174	Regulation of phosphorus metabolic process
DDR2	9606.ENSP00000356899	GO Process	GO:0051239	Regulation of multicellular organismal process
DDR2	9606.ENSP00000356899	GO Process	GO:0051246	Regulation of protein metabolic process
DDR2	9606.ENSP00000356899	GO Process	GO:0051247	Positive regulation of protein metabolic process
DDR2	9606.ENSP00000356899	GO Process	GO:0051252	Regulation of RNA metabolic process
DDR2	9606.ENSP00000356899	GO Process	GO:0051338	Regulation of transferase activity
DDR2	9606.ENSP00000356899	GO Process	GO:0051347	Positive regulation of transferase activity
DDR2	9606.ENSP00000356899	GO Process	GO:0051348	Negative regulation of transferase activity
DDR2	9606.ENSP00000356899	GO Process	GO:0051716	Cellular response to stimulus
DDR2	9606.ENSP00000356899	GO Process	GO:0051726	Regulation of cell cycle
DDR2	9606.ENSP00000356899	GO Process	GO:0060255	Regulation of macromolecule metabolic process
DDR2	9606.ENSP00000356899	GO Process	GO:0060348	Bone development
DDR2	9606.ENSP00000356899	GO Process	GO:0060547	Negative regulation of necrotic cell death
DDR2	9606.ENSP00000356899	GO Process	GO:0060548	Negative regulation of cell death
DDR2	9606.ENSP00000356899	GO Process	GO:0061041	Regulation of wound healing
DDR2	9606.ENSP00000356899	GO Process	GO:0065007	Biological regulation
DDR2	9606.ENSP00000356899	GO Process	GO:0065009	Regulation of molecular function
DDR2	9606.ENSP00000356899	GO Process	GO:0070167	Regulation of biomineral tissue development
DDR2	9606.ENSP00000356899	GO Process	GO:0070372	Regulation of ERK1 and ERK2 cascade
DDR2	9606.ENSP00000356899	GO Process	GO:0070374	Positive regulation of ERK1 and ERK2 cascade
DDR2	9606.ENSP00000356899	GO Process	GO:0070482	Response to oxygen levels
DDR2	9606.ENSP00000356899	GO Process	GO:0070848	Response to growth factor
DDR2	9606.ENSP00000356899	GO Process	GO:0070887	Cellular response to chemical stimulus
DDR2	9606.ENSP00000356899	GO Process	GO:0071310	Cellular response to organic substance
DDR2	9606.ENSP00000356899	GO Process	GO:0071363	Cellular response to growth factor stimulus
DDR2	9606.ENSP00000356899	GO Process	GO:0071375	Cellular response to peptide hormone stimulus
DDR2	9606.ENSP00000356899	GO Process	GO:0071417	Cellular response to organonitrogen compound
DDR2	9606.ENSP00000356899	GO Process	GO:0071453	Cellular response to oxygen levels
DDR2	9606.ENSP00000356899	GO Process	GO:0071456	Cellular response to hypoxia
DDR2	9606.ENSP00000356899	GO Process	GO:0071495	Cellular response to endogenous stimulus
DDR2	9606.ENSP00000356899	GO Process	GO:0071559	Response to transforming growth factor beta
DDR2	9606.ENSP00000356899	GO Process	GO:0071560	Cellular response to transforming growth factor beta stimulus
DDR2	9606.ENSP00000356899	GO Process	GO:0071704	Organic substance metabolic process
DDR2	9606.ENSP00000356899	GO Process	GO:0071840	Cellular component organization or biogenesis
DDR2	9606.ENSP00000356899	GO Process	GO:0080090	Regulation of primary metabolic process
DDR2	9606.ENSP00000356899	GO Process	GO:0080134	Regulation of response to stress
DDR2	9606.ENSP00000356899	GO Process	GO:0080135	Regulation of cellular response to stress
DDR2	9606.ENSP00000356899	GO Process	GO:0090068	Positive regulation of cell cycle process
DDR2	9606.ENSP00000356899	GO Process	GO:0090091	Positive regulation of extracellular matrix disassembly
DDR2	9606.ENSP00000356899	GO Process	GO:0090303	Positive regulation of wound healing
DDR2	9606.ENSP00000356899	GO Process	GO:0097435	Supramolecular fiber organization
DDR2	9606.ENSP00000356899	GO Process	GO:0098868	Bone growth
DDR2	9606.ENSP00000356899	GO Process	GO:0110148	Biomineralization
DDR2	9606.ENSP00000356899	GO Process	GO:0110149	Regulation of biomineralization
DDR2	9606.ENSP00000356899	GO Process	GO:1900087	Positive regulation of G1/S transition of mitotic cell cycle
DDR2	9606.ENSP00000356899	GO Process	GO:1900407	Regulation of cellular response to oxidative stress
DDR2	9606.ENSP00000356899	GO Process	GO:1901031	Regulation of response to reactive oxygen species
DDR2	9606.ENSP00000356899	GO Process	GO:1901032	Negative regulation of response to reactive oxygen species
DDR2	9606.ENSP00000356899	GO Process	GO:1901214	Regulation of neuron death
DDR2	9606.ENSP00000356899	GO Process	GO:1901216	Positive regulation of neuron death
DDR2	9606.ENSP00000356899	GO Process	GO:1901298	Regulation of hydrogen peroxide-mediated programmed cell death
DDR2	9606.ENSP00000356899	GO Process	GO:1901299	Negative regulation of hydrogen peroxide-mediated programmed cell death
DDR2	9606.ENSP00000356899	GO Process	GO:1901564	Organonitrogen compound metabolic process
DDR2	9606.ENSP00000356899	GO Process	GO:1901652	Response to peptide
DDR2	9606.ENSP00000356899	GO Process	GO:1901653	Cellular response to peptide
DDR2	9606.ENSP00000356899	GO Process	GO:1901698	Response to nitrogen compound
DDR2	9606.ENSP00000356899	GO Process	GO:1901699	Cellular response to nitrogen compound
DDR2	9606.ENSP00000356899	GO Process	GO:1901700	Response to oxygen-containing compound
DDR2	9606.ENSP00000356899	GO Process	GO:1901701	Cellular response to oxygen-containing compound
DDR2	9606.ENSP00000356899	GO Process	GO:1901987	Regulation of cell cycle phase transition
DDR2	9606.ENSP00000356899	GO Process	GO:1901989	Positive regulation of cell cycle phase transition
DDR2	9606.ENSP00000356899	GO Process	GO:1901990	Regulation of mitotic cell cycle phase transition
DDR2	9606.ENSP00000356899	GO Process	GO:1901992	Positive regulation of mitotic cell cycle phase transition
DDR2	9606.ENSP00000356899	GO Process	GO:1902531	Regulation of intracellular signal transduction
DDR2	9606.ENSP00000356899	GO Process	GO:1902533	Positive regulation of intracellular signal transduction
DDR2	9606.ENSP00000356899	GO Process	GO:1902806	Regulation of cell cycle G1/S phase transition
DDR2	9606.ENSP00000356899	GO Process	GO:1902808	Positive regulation of cell cycle G1/S phase transition
DDR2	9606.ENSP00000356899	GO Process	GO:1902882	Regulation of response to oxidative stress
DDR2	9606.ENSP00000356899	GO Process	GO:1902883	Negative regulation of response to oxidative stress
DDR2	9606.ENSP00000356899	GO Process	GO:1903034	Regulation of response to wounding
DDR2	9606.ENSP00000356899	GO Process	GO:1903036	Positive regulation of response to wounding
DDR2	9606.ENSP00000356899	GO Process	GO:1903053	Regulation of extracellular matrix organization
DDR2	9606.ENSP00000356899	GO Process	GO:1903055	Positive regulation of extracellular matrix organization
DDR2	9606.ENSP00000356899	GO Process	GO:1903201	Regulation of oxidative stress-induced cell death
DDR2	9606.ENSP00000356899	GO Process	GO:1903202	Negative regulation of oxidative stress-induced cell death
DDR2	9606.ENSP00000356899	GO Process	GO:1903205	Regulation of hydrogen peroxide-induced cell death
DDR2	9606.ENSP00000356899	GO Process	GO:1903206	Negative regulation of hydrogen peroxide-induced cell death
DDR2	9606.ENSP00000356899	GO Process	GO:1903506	Regulation of nucleic acid-templated transcription
DDR2	9606.ENSP00000356899	GO Process	GO:1904385	Cellular response to angiotensin
DDR2	9606.ENSP00000356899	GO Process	GO:1904705	Regulation of vascular associated smooth muscle cell proliferation
DDR2	9606.ENSP00000356899	GO Process	GO:1904707	Positive regulation of vascular associated smooth muscle cell proliferation
DDR2	9606.ENSP00000356899	GO Process	GO:1904752	Regulation of vascular associated smooth muscle cell migration
DDR2	9606.ENSP00000356899	GO Process	GO:1904754	Positive regulation of vascular associated smooth muscle cell migration
DDR2	9606.ENSP00000356899	GO Process	GO:1904897	Regulation of hepatic stellate cell proliferation
DDR2	9606.ENSP00000356899	GO Process	GO:1904899	Positive regulation of hepatic stellate cell proliferation
DDR2	9606.ENSP00000356899	GO Process	GO:1990776	Response to angiotensin
DDR2	9606.ENSP00000356899	GO Process	GO:2000026	Regulation of multicellular organismal development
DDR2	9606.ENSP00000356899	GO Process	GO:2000045	Regulation of G1/S transition of mitotic cell cycle
DDR2	9606.ENSP00000356899	GO Process	GO:2000145	Regulation of cell motility
DDR2	9606.ENSP00000356899	GO Process	GO:2000147	Positive regulation of cell motility
DDR2	9606.ENSP00000356899	GO Process	GO:2000489	Regulation of hepatic stellate cell activation
DDR2	9606.ENSP00000356899	GO Process	GO:2000491	Positive regulation of hepatic stellate cell activation
DDR2	9606.ENSP00000356899	GO Process	GO:2001141	Regulation of RNA biosynthetic process
DDR2	9606.ENSP00000356899	GO Function	GO:0000166	Nucleotide binding
DDR2	9606.ENSP00000356899	GO Function	GO:0003824	Catalytic activity
DDR2	9606.ENSP00000356899	GO Function	GO:0004672	Protein kinase activity
DDR2	9606.ENSP00000356899	GO Function	GO:0004713	Protein tyrosine kinase activity
DDR2	9606.ENSP00000356899	GO Function	GO:0004714	Transmembrane receptor protein tyrosine kinase activity
DDR2	9606.ENSP00000356899	GO Function	GO:0004888	Transmembrane signaling receptor activity
DDR2	9606.ENSP00000356899	GO Function	GO:0005488	Binding
DDR2	9606.ENSP00000356899	GO Function	GO:0005518	Collagen binding
DDR2	9606.ENSP00000356899	GO Function	GO:0005524	ATP binding
DDR2	9606.ENSP00000356899	GO Function	GO:0016301	Kinase activity
DDR2	9606.ENSP00000356899	GO Function	GO:0016740	Transferase activity
DDR2	9606.ENSP00000356899	GO Function	GO:0016772	Transferase activity, transferring phosphorus-containing groups
DDR2	9606.ENSP00000356899	GO Function	GO:0016773	Phosphotransferase activity, alcohol group as acceptor
DDR2	9606.ENSP00000356899	GO Function	GO:0017076	Purine nucleotide binding
DDR2	9606.ENSP00000356899	GO Function	GO:0019199	Transmembrane receptor protein kinase activity
DDR2	9606.ENSP00000356899	GO Function	GO:0030554	Adenyl nucleotide binding
DDR2	9606.ENSP00000356899	GO Function	GO:0032553	Ribonucleotide binding
DDR2	9606.ENSP00000356899	GO Function	GO:0032555	Purine ribonucleotide binding
DDR2	9606.ENSP00000356899	GO Function	GO:0032559	Adenyl ribonucleotide binding
DDR2	9606.ENSP00000356899	GO Function	GO:0035639	Purine ribonucleoside triphosphate binding
DDR2	9606.ENSP00000356899	GO Function	GO:0036094	Small molecule binding
DDR2	9606.ENSP00000356899	GO Function	GO:0038023	Signaling receptor activity
DDR2	9606.ENSP00000356899	GO Function	GO:0038062	Protein tyrosine kinase collagen receptor activity
DDR2	9606.ENSP00000356899	GO Function	GO:0038064	Collagen receptor activity
DDR2	9606.ENSP00000356899	GO Function	GO:0043167	Ion binding
DDR2	9606.ENSP00000356899	GO Function	GO:0043168	Anion binding
DDR2	9606.ENSP00000356899	GO Function	GO:0044877	Protein-containing complex binding
DDR2	9606.ENSP00000356899	GO Function	GO:0060089	Molecular transducer activity
DDR2	9606.ENSP00000356899	GO Function	GO:0097159	Organic cyclic compound binding
DDR2	9606.ENSP00000356899	GO Function	GO:0097367	Carbohydrate derivative binding
DDR2	9606.ENSP00000356899	GO Function	GO:0140096	Catalytic activity, acting on a protein
DDR2	9606.ENSP00000356899	GO Function	GO:1901265	Nucleoside phosphate binding
DDR2	9606.ENSP00000356899	GO Function	GO:1901363	Heterocyclic compound binding
DDR2	9606.ENSP00000356899	GO Component	GO:0005622	Intracellular anatomical structure
DDR2	9606.ENSP00000356899	GO Component	GO:0005856	Cytoskeleton
DDR2	9606.ENSP00000356899	GO Component	GO:0005886	Plasma membrane
DDR2	9606.ENSP00000356899	GO Component	GO:0005887	Integral component of plasma membrane
DDR2	9606.ENSP00000356899	GO Component	GO:0005925	Focal adhesion
DDR2	9606.ENSP00000356899	GO Component	GO:0015629	Actin cytoskeleton
DDR2	9606.ENSP00000356899	GO Component	GO:0016020	Membrane
DDR2	9606.ENSP00000356899	GO Component	GO:0016021	Integral component of membrane
DDR2	9606.ENSP00000356899	GO Component	GO:0016324	Apical plasma membrane
DDR2	9606.ENSP00000356899	GO Component	GO:0030054	Cell junction
DDR2	9606.ENSP00000356899	GO Component	GO:0030055	Cell-substrate junction
DDR2	9606.ENSP00000356899	GO Component	GO:0031224	Intrinsic component of membrane
DDR2	9606.ENSP00000356899	GO Component	GO:0031226	Intrinsic component of plasma membrane
DDR2	9606.ENSP00000356899	GO Component	GO:0032991	Protein-containing complex
DDR2	9606.ENSP00000356899	GO Component	GO:0043226	Organelle
DDR2	9606.ENSP00000356899	GO Component	GO:0043228	Non-membrane-bounded organelle
DDR2	9606.ENSP00000356899	GO Component	GO:0043229	Intracellular organelle
DDR2	9606.ENSP00000356899	GO Component	GO:0043232	Intracellular non-membrane-bounded organelle
DDR2	9606.ENSP00000356899	GO Component	GO:0043235	Receptor complex
DDR2	9606.ENSP00000356899	GO Component	GO:0045177	Apical part of cell
DDR2	9606.ENSP00000356899	GO Component	GO:0070161	Anchoring junction
DDR2	9606.ENSP00000356899	GO Component	GO:0071944	Cell periphery
DDR2	9606.ENSP00000356899	GO Component	GO:0098590	Plasma membrane region
DDR2	9606.ENSP00000356899	GO Component	GO:0110165	Cellular anatomical entity
DDR2	9606.ENSP00000356899	STRING clusters	CL:20085	Mixed, incl. Tetraspanin/Peripherin, and Bone cancer
DDR2	9606.ENSP00000356899	STRING clusters	CL:20174	Mixed, incl. Tetraspanin/Peripherin, and Protein tyrosine kinase collagen receptor activity
DDR2	9606.ENSP00000356899	STRING clusters	CL:20176	Tetraspanin/Peripherin, and Protein tyrosine kinase collagen receptor activity
DDR2	9606.ENSP00000356899	STRING clusters	CL:20212	Mixed, incl. Protein tyrosine kinase collagen receptor activity, and L6 membrane
DDR2	9606.ENSP00000356899	Reactome	HSA-1474244	Extracellular matrix organization
DDR2	9606.ENSP00000356899	Reactome	HSA-3000171	Non-integrin membrane-ECM interactions
DDR2	9606.ENSP00000356899	WikiPathways	WP474	Endochondral ossification
DDR2	9606.ENSP00000356899	WikiPathways	WP4808	Endochondral ossification with skeletal dysplasias
DDR2	9606.ENSP00000356899	DISEASES	DOID:0050161	Lower respiratory tract disease
DDR2	9606.ENSP00000356899	DISEASES	DOID:0050177	Monogenic disease
DDR2	9606.ENSP00000356899	DISEASES	DOID:0050615	Respiratory system cancer
DDR2	9606.ENSP00000356899	DISEASES	DOID:0050686	Organ system cancer
DDR2	9606.ENSP00000356899	DISEASES	DOID:0050737	Autosomal recessive disease
DDR2	9606.ENSP00000356899	DISEASES	DOID:0050739	Autosomal genetic disease
DDR2	9606.ENSP00000356899	DISEASES	DOID:0060564	Spinal disease
DDR2	9606.ENSP00000356899	DISEASES	DOID:0080001	Bone disease
DDR2	9606.ENSP00000356899	DISEASES	DOID:0080006	Bone development disease
DDR2	9606.ENSP00000356899	DISEASES	DOID:0080027	Spondyloepimetaphyseal dysplasia
DDR2	9606.ENSP00000356899	DISEASES	DOID:1324	Lung cancer
DDR2	9606.ENSP00000356899	DISEASES	DOID:14566	Disease of cellular proliferation
DDR2	9606.ENSP00000356899	DISEASES	DOID:1579	Respiratory system disease
DDR2	9606.ENSP00000356899	DISEASES	DOID:162	Cancer
DDR2	9606.ENSP00000356899	DISEASES	DOID:17	Musculoskeletal system disease
DDR2	9606.ENSP00000356899	DISEASES	DOID:2256	Osteochondrodysplasia
DDR2	9606.ENSP00000356899	DISEASES	DOID:4	Disease
DDR2	9606.ENSP00000356899	DISEASES	DOID:630	Genetic disease
DDR2	9606.ENSP00000356899	DISEASES	DOID:65	Connective tissue disease
DDR2	9606.ENSP00000356899	DISEASES	DOID:7	Disease of anatomical entity
DDR2	9606.ENSP00000356899	DISEASES	DOID:850	Lung disease
DDR2	9606.ENSP00000356899	TISSUES	BTO:0000000	Tissues, cell types and enzyme sources
DDR2	9606.ENSP00000356899	TISSUES	BTO:0000042	Animal
DDR2	9606.ENSP00000356899	TISSUES	BTO:0000081	Reproductive system
DDR2	9606.ENSP00000356899	TISSUES	BTO:0000083	Female reproductive system
DDR2	9606.ENSP00000356899	TISSUES	BTO:0000088	Cardiovascular system
DDR2	9606.ENSP00000356899	TISSUES	BTO:0000404	Epidermis
DDR2	9606.ENSP00000356899	TISSUES	BTO:0000522	Gland
DDR2	9606.ENSP00000356899	TISSUES	BTO:0000554	Hair follicle
DDR2	9606.ENSP00000356899	TISSUES	BTO:0000562	Heart
DDR2	9606.ENSP00000356899	TISSUES	BTO:0000570	Hematopoietic system
DDR2	9606.ENSP00000356899	TISSUES	BTO:0000634	Integument
DDR2	9606.ENSP00000356899	TISSUES	BTO:0000753	Lymphoid tissue
DDR2	9606.ENSP00000356899	TISSUES	BTO:0001253	Skin
DDR2	9606.ENSP00000356899	TISSUES	BTO:0001368	Thorax
DDR2	9606.ENSP00000356899	TISSUES	BTO:0001374	Thymus
DDR2	9606.ENSP00000356899	TISSUES	BTO:0001424	Uterus
DDR2	9606.ENSP00000356899	TISSUES	BTO:0001470	Epidermal cell
DDR2	9606.ENSP00000356899	TISSUES	BTO:0001488	Endocrine gland
DDR2	9606.ENSP00000356899	TISSUES	BTO:0001489	Whole body
DDR2	9606.ENSP00000356899	TISSUES	BTO:0001493	Trunk
DDR2	9606.ENSP00000356899	TISSUES	BTO:0003091	Urogenital system
DDR2	9606.ENSP00000356899	TISSUES	BTO:0003099	Internal female genital organ
DDR2	9606.ENSP00000356899	TISSUES	BTO:0005810	Immune system
DDR2	9606.ENSP00000356899	COMPARTMENTS	GOCC:0005622	Intracellular
DDR2	9606.ENSP00000356899	COMPARTMENTS	GOCC:0005856	Cytoskeleton
DDR2	9606.ENSP00000356899	COMPARTMENTS	GOCC:0005886	Plasma membrane
DDR2	9606.ENSP00000356899	COMPARTMENTS	GOCC:0005925	Focal adhesion
DDR2	9606.ENSP00000356899	COMPARTMENTS	GOCC:0015629	Actin cytoskeleton
DDR2	9606.ENSP00000356899	COMPARTMENTS	GOCC:0016020	Membrane
DDR2	9606.ENSP00000356899	COMPARTMENTS	GOCC:0030054	Cell junction
DDR2	9606.ENSP00000356899	COMPARTMENTS	GOCC:0030055	Cell-substrate junction
DDR2	9606.ENSP00000356899	COMPARTMENTS	GOCC:0043226	Organelle
DDR2	9606.ENSP00000356899	COMPARTMENTS	GOCC:0043228	Non-membrane-bounded organelle
DDR2	9606.ENSP00000356899	COMPARTMENTS	GOCC:0043229	Intracellular organelle
DDR2	9606.ENSP00000356899	COMPARTMENTS	GOCC:0043232	Intracellular non-membrane-bounded organelle
DDR2	9606.ENSP00000356899	COMPARTMENTS	GOCC:0070161	Anchoring junction
DDR2	9606.ENSP00000356899	COMPARTMENTS	GOCC:0071944	Cell periphery
DDR2	9606.ENSP00000356899	COMPARTMENTS	GOCC:0110165	Cellular anatomical entity
DDR2	9606.ENSP00000356899	Monarch	EFO:0000408	Disease
DDR2	9606.ENSP00000356899	Monarch	EFO:0000524	Head and neck disorder
DDR2	9606.ENSP00000356899	Monarch	EFO:0000616	Neoplasm
DDR2	9606.ENSP00000356899	Monarch	EFO:0000618	Nervous system disease
DDR2	9606.ENSP00000356899	Monarch	EFO:0000756	Melanoma
DDR2	9606.ENSP00000356899	Monarch	EFO:0001379	Endocrine system disease
DDR2	9606.ENSP00000356899	Monarch	EFO:0003769	Endocrine neoplasm
DDR2	9606.ENSP00000356899	Monarch	EFO:0003824	Eye neoplasm
DDR2	9606.ENSP00000356899	Monarch	EFO:0003966	Eye disease
DDR2	9606.ENSP00000356899	Monarch	EFO:0004302	Anthropometric measurement
DDR2	9606.ENSP00000356899	Monarch	EFO:0004308	Leukocyte count
DDR2	9606.ENSP00000356899	Monarch	EFO:0004324	Body weights and measures
DDR2	9606.ENSP00000356899	Monarch	EFO:0004339	Body height
DDR2	9606.ENSP00000356899	Monarch	EFO:0004503	Hematological measurement
DDR2	9606.ENSP00000356899	Monarch	EFO:0004582	Liver enzyme measurement
DDR2	9606.ENSP00000356899	Monarch	EFO:0004586	Complete blood cell count
DDR2	9606.ENSP00000356899	Monarch	EFO:0004735	Serum alanine aminotransferase measurement
DDR2	9606.ENSP00000356899	Monarch	EFO:0004747	Protein measurement
DDR2	9606.ENSP00000356899	Monarch	EFO:0005950	Head and neck neoplasia
DDR2	9606.ENSP00000356899	Monarch	EFO:0006859	Head and neck malignant neoplasia
DDR2	9606.ENSP00000356899	Monarch	EFO:0007392	Nervous system cancer
DDR2	9606.ENSP00000356899	Monarch	EFO:0007965	Response to combination chemotherapy
DDR2	9606.ENSP00000356899	Monarch	EFO:0009093	Choroidal melanoma
DDR2	9606.ENSP00000356899	Monarch	EFO:0009664	Disease of orbital region
DDR2	9606.ENSP00000356899	Monarch	EFO:1000403	Ocular Melanoma
DDR2	9606.ENSP00000356899	Monarch	EFO:1000616	Uveal Melanoma
DDR2	9606.ENSP00000356899	Monarch	EFO:1001230	Uveal cancer
DDR2	9606.ENSP00000356899	Monarch	EFO:1001901	Neuroendocrine neoplasm
DDR2	9606.ENSP00000356899	Monarch	HP:0000002	Abnormality of body height
DDR2	9606.ENSP00000356899	Monarch	HP:0000118	Phenotypic abnormality
DDR2	9606.ENSP00000356899	Monarch	HP:0000152	Abnormality of head or neck
DDR2	9606.ENSP00000356899	Monarch	HP:0000153	Abnormality of the mouth
DDR2	9606.ENSP00000356899	Monarch	HP:0000163	Abnormal oral cavity morphology
DDR2	9606.ENSP00000356899	Monarch	HP:0000164	Abnormality of the dentition
DDR2	9606.ENSP00000356899	Monarch	HP:0000168	Abnormality of the gingiva
DDR2	9606.ENSP00000356899	Monarch	HP:0000174	Abnormal palate morphology
DDR2	9606.ENSP00000356899	Monarch	HP:0000212	Gingival overgrowth
DDR2	9606.ENSP00000356899	Monarch	HP:0000218	High palate
DDR2	9606.ENSP00000356899	Monarch	HP:0000234	Abnormality of the head
DDR2	9606.ENSP00000356899	Monarch	HP:0000271	Abnormality of the face
DDR2	9606.ENSP00000356899	Monarch	HP:0000272	Malar flattening
DDR2	9606.ENSP00000356899	Monarch	HP:0000276	Long face
DDR2	9606.ENSP00000356899	Monarch	HP:0000277	Abnormal mandible morphology
DDR2	9606.ENSP00000356899	Monarch	HP:0000286	Epicanthus
DDR2	9606.ENSP00000356899	Monarch	HP:0000290	Abnormality of the forehead
DDR2	9606.ENSP00000356899	Monarch	HP:0000306	Abnormality of the chin
DDR2	9606.ENSP00000356899	Monarch	HP:0000309	Abnormal midface morphology
DDR2	9606.ENSP00000356899	Monarch	HP:0000315	Abnormality of the orbital region
DDR2	9606.ENSP00000356899	Monarch	HP:0000316	Hypertelorism
DDR2	9606.ENSP00000356899	Monarch	HP:0000331	Short chin
DDR2	9606.ENSP00000356899	Monarch	HP:0000347	Micrognathia
DDR2	9606.ENSP00000356899	Monarch	HP:0000356	Abnormality of the outer ear
DDR2	9606.ENSP00000356899	Monarch	HP:0000357	Abnormal location of ears
DDR2	9606.ENSP00000356899	Monarch	HP:0000358	Posteriorly rotated ears
DDR2	9606.ENSP00000356899	Monarch	HP:0000364	Hearing abnormality
DDR2	9606.ENSP00000356899	Monarch	HP:0000365	Hearing impairment
DDR2	9606.ENSP00000356899	Monarch	HP:0000366	Abnormality of the nose
DDR2	9606.ENSP00000356899	Monarch	HP:0000369	Low-set ears
DDR2	9606.ENSP00000356899	Monarch	HP:0000370	Abnormality of the middle ear
DDR2	9606.ENSP00000356899	Monarch	HP:0000372	Abnormality of the auditory canal
DDR2	9606.ENSP00000356899	Monarch	HP:0000377	Abnormal pinna morphology
DDR2	9606.ENSP00000356899	Monarch	HP:0000405	Conductive hearing impairment
DDR2	9606.ENSP00000356899	Monarch	HP:0000413	Atresia of the external auditory canal
DDR2	9606.ENSP00000356899	Monarch	HP:0000422	Abnormal nasal bridge morphology
DDR2	9606.ENSP00000356899	Monarch	HP:0000429	Abnormal morphology of the nasal alae
DDR2	9606.ENSP00000356899	Monarch	HP:0000430	Underdeveloped nasal alae
DDR2	9606.ENSP00000356899	Monarch	HP:0000460	Narrow nose
DDR2	9606.ENSP00000356899	Monarch	HP:0000464	Abnormality of the neck
DDR2	9606.ENSP00000356899	Monarch	HP:0000478	Abnormality of the eye
DDR2	9606.ENSP00000356899	Monarch	HP:0000479	Abnormal retinal morphology
DDR2	9606.ENSP00000356899	Monarch	HP:0000481	Abnormal cornea morphology
DDR2	9606.ENSP00000356899	Monarch	HP:0000492	Abnormal eyelid morphology
DDR2	9606.ENSP00000356899	Monarch	HP:0000504	Abnormality of vision
DDR2	9606.ENSP00000356899	Monarch	HP:0000505	Visual impairment
DDR2	9606.ENSP00000356899	Monarch	HP:0000520	Proptosis
DDR2	9606.ENSP00000356899	Monarch	HP:0000556	Retinal dystrophy
DDR2	9606.ENSP00000356899	Monarch	HP:0000581	Blepharophimosis
DDR2	9606.ENSP00000356899	Monarch	HP:0000598	Abnormality of the ear
DDR2	9606.ENSP00000356899	Monarch	HP:0000678	Dental crowding
DDR2	9606.ENSP00000356899	Monarch	HP:0000692	Tooth malposition
DDR2	9606.ENSP00000356899	Monarch	HP:0000707	Abnormality of the nervous system
DDR2	9606.ENSP00000356899	Monarch	HP:0000765	Abnormal thorax morphology
DDR2	9606.ENSP00000356899	Monarch	HP:0000766	Abnormal sternum morphology
DDR2	9606.ENSP00000356899	Monarch	HP:0000767	Pectus excavatum
DDR2	9606.ENSP00000356899	Monarch	HP:0000772	Abnormal rib morphology
DDR2	9606.ENSP00000356899	Monarch	HP:0000773	Short ribs
DDR2	9606.ENSP00000356899	Monarch	HP:0000887	Cupped ribs
DDR2	9606.ENSP00000356899	Monarch	HP:0000907	Anterior rib cupping
DDR2	9606.ENSP00000356899	Monarch	HP:0000919	Abnormality of the costochondral junction
DDR2	9606.ENSP00000356899	Monarch	HP:0000922	Posterior rib cupping
DDR2	9606.ENSP00000356899	Monarch	HP:0000924	Abnormality of the skeletal system
DDR2	9606.ENSP00000356899	Monarch	HP:0000925	Abnormality of the vertebral column
DDR2	9606.ENSP00000356899	Monarch	HP:0000926	Platyspondyly
DDR2	9606.ENSP00000356899	Monarch	HP:0000929	Abnormal skull morphology
DDR2	9606.ENSP00000356899	Monarch	HP:0000940	Abnormal diaphysis morphology
DDR2	9606.ENSP00000356899	Monarch	HP:0000944	Abnormal metaphysis morphology
DDR2	9606.ENSP00000356899	Monarch	HP:0000951	Abnormality of the skin
DDR2	9606.ENSP00000356899	Monarch	HP:0000962	Hyperkeratosis
DDR2	9606.ENSP00000356899	Monarch	HP:0000963	Thin skin
DDR2	9606.ENSP00000356899	Monarch	HP:0000969	Edema
DDR2	9606.ENSP00000356899	Monarch	HP:0001058	Poor wound healing
DDR2	9606.ENSP00000356899	Monarch	HP:0001072	Thickened skin
DDR2	9606.ENSP00000356899	Monarch	HP:0001098	Abnormal fundus morphology
DDR2	9606.ENSP00000356899	Monarch	HP:0001155	Abnormality of the hand
DDR2	9606.ENSP00000356899	Monarch	HP:0001167	Abnormality of finger
DDR2	9606.ENSP00000356899	Monarch	HP:0001191	Abnormal carpal morphology
DDR2	9606.ENSP00000356899	Monarch	HP:0001230	Broad metacarpals
DDR2	9606.ENSP00000356899	Monarch	HP:0001239	Wrist flexion contracture
DDR2	9606.ENSP00000356899	Monarch	HP:0001252	Hypotonia
DDR2	9606.ENSP00000356899	Monarch	HP:0001263	Global developmental delay
DDR2	9606.ENSP00000356899	Monarch	HP:0001290	Generalized hypotonia
DDR2	9606.ENSP00000356899	Monarch	HP:0001367	Abnormal joint morphology
DDR2	9606.ENSP00000356899	Monarch	HP:0001371	Flexion contracture
DDR2	9606.ENSP00000356899	Monarch	HP:0001376	Limitation of joint mobility
DDR2	9606.ENSP00000356899	Monarch	HP:0001384	Abnormal hip joint morphology
DDR2	9606.ENSP00000356899	Monarch	HP:0001386	Joint swelling
DDR2	9606.ENSP00000356899	Monarch	HP:0001507	Growth abnormality
DDR2	9606.ENSP00000356899	Monarch	HP:0001510	Growth delay
DDR2	9606.ENSP00000356899	Monarch	HP:0001547	Abnormal rib cage morphology
DDR2	9606.ENSP00000356899	Monarch	HP:0001574	Abnormality of the integument
DDR2	9606.ENSP00000356899	Monarch	HP:0001591	Bell-shaped thorax
DDR2	9606.ENSP00000356899	Monarch	HP:0001626	Abnormality of the cardiovascular system
DDR2	9606.ENSP00000356899	Monarch	HP:0001760	Abnormal foot morphology
DDR2	9606.ENSP00000356899	Monarch	HP:0001832	Abnormal metatarsal morphology
DDR2	9606.ENSP00000356899	Monarch	HP:0001840	Metatarsus adductus
DDR2	9606.ENSP00000356899	Monarch	HP:0001939	Abnormality of metabolism/homeostasis
DDR2	9606.ENSP00000356899	Monarch	HP:0001999	Abnormal facial shape
DDR2	9606.ENSP00000356899	Monarch	HP:0002007	Frontal bossing
DDR2	9606.ENSP00000356899	Monarch	HP:0002011	Morphological central nervous system abnormality
DDR2	9606.ENSP00000356899	Monarch	HP:0002060	Abnormal cerebral morphology
DDR2	9606.ENSP00000356899	Monarch	HP:0002086	Abnormality of the respiratory system
DDR2	9606.ENSP00000356899	Monarch	HP:0002088	Abnormal lung morphology
DDR2	9606.ENSP00000356899	Monarch	HP:0002090	Pneumonia
DDR2	9606.ENSP00000356899	Monarch	HP:0002091	Restrictive ventilatory defect
DDR2	9606.ENSP00000356899	Monarch	HP:0002103	Abnormal pleura morphology
DDR2	9606.ENSP00000356899	Monarch	HP:0002107	Pneumothorax
DDR2	9606.ENSP00000356899	Monarch	HP:0002143	Abnormality of the spinal cord
DDR2	9606.ENSP00000356899	Monarch	HP:0002176	Spinal cord compression
DDR2	9606.ENSP00000356899	Monarch	HP:0002205	Recurrent respiratory infections
DDR2	9606.ENSP00000356899	Monarch	HP:0002514	Cerebral calcification
DDR2	9606.ENSP00000356899	Monarch	HP:0002538	Abnormal cerebral cortex morphology
DDR2	9606.ENSP00000356899	Monarch	HP:0002597	Abnormality of the vasculature
DDR2	9606.ENSP00000356899	Monarch	HP:0002644	Abnormal pelvic girdle bone morphology
DDR2	9606.ENSP00000356899	Monarch	HP:0002650	Scoliosis
DDR2	9606.ENSP00000356899	Monarch	HP:0002651	Spondyloepimetaphyseal dysplasia
DDR2	9606.ENSP00000356899	Monarch	HP:0002652	Skeletal dysplasia
DDR2	9606.ENSP00000356899	Monarch	HP:0002664	Neoplasm
DDR2	9606.ENSP00000356899	Monarch	HP:0002683	Abnormal calvaria morphology
DDR2	9606.ENSP00000356899	Monarch	HP:0002715	Abnormality of the immune system
DDR2	9606.ENSP00000356899	Monarch	HP:0002719	Recurrent infections
DDR2	9606.ENSP00000356899	Monarch	HP:0002763	Abnormal cartilage morphology
DDR2	9606.ENSP00000356899	Monarch	HP:0002778	Abnormal tracheal morphology
DDR2	9606.ENSP00000356899	Monarch	HP:0002783	Recurrent lower respiratory tract infections
DDR2	9606.ENSP00000356899	Monarch	HP:0002787	Tracheal calcification
DDR2	9606.ENSP00000356899	Monarch	HP:0002795	Abnormal respiratory system physiology
DDR2	9606.ENSP00000356899	Monarch	HP:0002797	Osteolysis
DDR2	9606.ENSP00000356899	Monarch	HP:0002813	Abnormality of limb bone morphology
DDR2	9606.ENSP00000356899	Monarch	HP:0002814	Abnormality of the lower limb
DDR2	9606.ENSP00000356899	Monarch	HP:0002815	Abnormality of the knee
DDR2	9606.ENSP00000356899	Monarch	HP:0002817	Abnormality of the upper limb
DDR2	9606.ENSP00000356899	Monarch	HP:0002867	Abnormal ilium morphology
DDR2	9606.ENSP00000356899	Monarch	HP:0002869	Flared iliac wing
DDR2	9606.ENSP00000356899	Monarch	HP:0002979	Bowing of the legs
DDR2	9606.ENSP00000356899	Monarch	HP:0002981	Abnormality of the calf
DDR2	9606.ENSP00000356899	Monarch	HP:0002983	Micromelia
DDR2	9606.ENSP00000356899	Monarch	HP:0002987	Elbow flexion contracture
DDR2	9606.ENSP00000356899	Monarch	HP:0002991	Abnormality of fibula morphology
DDR2	9606.ENSP00000356899	Monarch	HP:0002996	Limited elbow movement
DDR2	9606.ENSP00000356899	Monarch	HP:0003011	Abnormality of the musculature
DDR2	9606.ENSP00000356899	Monarch	HP:0003015	Flared metaphysis
DDR2	9606.ENSP00000356899	Monarch	HP:0003016	Metaphyseal widening
DDR2	9606.ENSP00000356899	Monarch	HP:0003019	Abnormality of the wrist
DDR2	9606.ENSP00000356899	Monarch	HP:0003026	Short long bone
DDR2	9606.ENSP00000356899	Monarch	HP:0003028	Abnormality of the ankles
DDR2	9606.ENSP00000356899	Monarch	HP:0003085	Long fibula
DDR2	9606.ENSP00000356899	Monarch	HP:0003121	Limb joint contracture
DDR2	9606.ENSP00000356899	Monarch	HP:0003196	Short nose
DDR2	9606.ENSP00000356899	Monarch	HP:0003272	Abnormal hip bone morphology
DDR2	9606.ENSP00000356899	Monarch	HP:0003308	Cervical subluxation
DDR2	9606.ENSP00000356899	Monarch	HP:0003310	Abnormality of the odontoid process
DDR2	9606.ENSP00000356899	Monarch	HP:0003311	Hypoplasia of the odontoid process
DDR2	9606.ENSP00000356899	Monarch	HP:0003312	Abnormal form of the vertebral bodies
DDR2	9606.ENSP00000356899	Monarch	HP:0003319	Abnormality of the cervical spine
DDR2	9606.ENSP00000356899	Monarch	HP:0003320	C1-C2 subluxation
DDR2	9606.ENSP00000356899	Monarch	HP:0003330	Abnormal bone structure
DDR2	9606.ENSP00000356899	Monarch	HP:0003336	Abnormal enchondral ossification
DDR2	9606.ENSP00000356899	Monarch	HP:0003396	Syringomyelia
DDR2	9606.ENSP00000356899	Monarch	HP:0003413	Atlantoaxial abnormality
DDR2	9606.ENSP00000356899	Monarch	HP:0003467	Atlantoaxial instability
DDR2	9606.ENSP00000356899	Monarch	HP:0003468	Abnormal vertebral morphology
DDR2	9606.ENSP00000356899	Monarch	HP:0003498	Disproportionate short stature
DDR2	9606.ENSP00000356899	Monarch	HP:0003549	Abnormality of connective tissue
DDR2	9606.ENSP00000356899	Monarch	HP:0003808	Abnormal muscle tone
DDR2	9606.ENSP00000356899	Monarch	HP:0004322	Short stature
DDR2	9606.ENSP00000356899	Monarch	HP:0004328	Abnormal anterior eye segment morphology
DDR2	9606.ENSP00000356899	Monarch	HP:0004329	Abnormal posterior eye segment morphology
DDR2	9606.ENSP00000356899	Monarch	HP:0005105	Abnormal nasal morphology
DDR2	9606.ENSP00000356899	Monarch	HP:0005257	Thoracic hypoplasia
DDR2	9606.ENSP00000356899	Monarch	HP:0005262	Abnormality of the synovia
DDR2	9606.ENSP00000356899	Monarch	HP:0005280	Depressed nasal bridge
DDR2	9606.ENSP00000356899	Monarch	HP:0005462	Calcification of falx cerebri
DDR2	9606.ENSP00000356899	Monarch	HP:0005607	Abnormal tracheobronchial morphology
DDR2	9606.ENSP00000356899	Monarch	HP:0005622	Broad long bones
DDR2	9606.ENSP00000356899	Monarch	HP:0005750	Lower-limb joint contracture
DDR2	9606.ENSP00000356899	Monarch	HP:0005914	Aplasia/Hypoplasia involving the metacarpal bones
DDR2	9606.ENSP00000356899	Monarch	HP:0005916	Abnormal metacarpal morphology
DDR2	9606.ENSP00000356899	Monarch	HP:0005918	Abnormal finger phalanx morphology
DDR2	9606.ENSP00000356899	Monarch	HP:0005922	Abnormal hand morphology
DDR2	9606.ENSP00000356899	Monarch	HP:0005927	Aplasia/hypoplasia involving bones of the hand
DDR2	9606.ENSP00000356899	Monarch	HP:0005930	Abnormal epiphysis morphology
DDR2	9606.ENSP00000356899	Monarch	HP:0006009	Broad phalanx
DDR2	9606.ENSP00000356899	Monarch	HP:0006257	Abnormality of carpal bone ossification
DDR2	9606.ENSP00000356899	Monarch	HP:0006380	Knee flexion contracture
DDR2	9606.ENSP00000356899	Monarch	HP:0006466	Ankle flexion contracture
DDR2	9606.ENSP00000356899	Monarch	HP:0006487	Bowing of the long bones
DDR2	9606.ENSP00000356899	Monarch	HP:0006496	Aplasia/hypoplasia involving bones of the upper limbs
DDR2	9606.ENSP00000356899	Monarch	HP:0006532	Recurrent pneumonia
DDR2	9606.ENSP00000356899	Monarch	HP:0006600	Progressive calcification of costochondral cartilage
DDR2	9606.ENSP00000356899	Monarch	HP:0006711	Aplasia/Hypoplasia involving bones of the thorax
DDR2	9606.ENSP00000356899	Monarch	HP:0006712	Aplasia/Hypoplasia of the ribs
DDR2	9606.ENSP00000356899	Monarch	HP:0007502	Follicular hyperkeratosis
DDR2	9606.ENSP00000356899	Monarch	HP:0008050	Abnormality of the palpebral fissures
DDR2	9606.ENSP00000356899	Monarch	HP:0008065	Aplasia/Hypoplasia of the skin
DDR2	9606.ENSP00000356899	Monarch	HP:0008440	C1-C2 vertebral abnormality
DDR2	9606.ENSP00000356899	Monarch	HP:0008518	Aplasia/Hypoplasia involving the vertebral column
DDR2	9606.ENSP00000356899	Monarch	HP:0008609	Morphological abnormality of the middle ear
DDR2	9606.ENSP00000356899	Monarch	HP:0008771	Aplasia/Hypoplasia of the ear
DDR2	9606.ENSP00000356899	Monarch	HP:0008772	Aplasia/Hypoplasia of the external ear
DDR2	9606.ENSP00000356899	Monarch	HP:0008873	Disproportionate short-limb short stature
DDR2	9606.ENSP00000356899	Monarch	HP:0009115	Aplasia/hypoplasia involving the skeleton
DDR2	9606.ENSP00000356899	Monarch	HP:0009116	Aplasia/Hypoplasia involving bones of the skull
DDR2	9606.ENSP00000356899	Monarch	HP:0009118	Aplasia/Hypoplasia of the mandible
DDR2	9606.ENSP00000356899	Monarch	HP:0009121	Abnormal axial skeleton morphology
DDR2	9606.ENSP00000356899	Monarch	HP:0009122	Aplasia/hypoplasia affecting bones of the axial skeleton
DDR2	9606.ENSP00000356899	Monarch	HP:0009164	Abnormal calcification of the carpal bones
DDR2	9606.ENSP00000356899	Monarch	HP:0009473	Joint contracture of the hand
DDR2	9606.ENSP00000356899	Monarch	HP:0009699	Osteolytic defects of the hand bones
DDR2	9606.ENSP00000356899	Monarch	HP:0009767	Aplasia/Hypoplasia of the phalanges of the hand
DDR2	9606.ENSP00000356899	Monarch	HP:0009771	Osteolytic defects of the phalanges of the hand
DDR2	9606.ENSP00000356899	Monarch	HP:0009774	Triangular shaped phalanges of the hand
DDR2	9606.ENSP00000356899	Monarch	HP:0009797	Cholesteatoma
DDR2	9606.ENSP00000356899	Monarch	HP:0009803	Short phalanx of finger
DDR2	9606.ENSP00000356899	Monarch	HP:0009810	Abnormality of upper limb joint
DDR2	9606.ENSP00000356899	Monarch	HP:0009811	Abnormality of the elbow
DDR2	9606.ENSP00000356899	Monarch	HP:0009815	Aplasia/hypoplasia of the extremities
DDR2	9606.ENSP00000356899	Monarch	HP:0009826	Limb undergrowth
DDR2	9606.ENSP00000356899	Monarch	HP:0009832	Abnormal distal phalanx morphology of finger
DDR2	9606.ENSP00000356899	Monarch	HP:0009875	Triangular shaped distal phalanges of the hand
DDR2	9606.ENSP00000356899	Monarch	HP:0009924	Aplasia/Hypoplasia involving the nose
DDR2	9606.ENSP00000356899	Monarch	HP:0010049	Short metacarpal
DDR2	9606.ENSP00000356899	Monarch	HP:0010651	Abnormal meningeal morphology
DDR2	9606.ENSP00000356899	Monarch	HP:0010652	Abnormal dura mater morphology
DDR2	9606.ENSP00000356899	Monarch	HP:0010653	Abnormality of the falx cerebri
DDR2	9606.ENSP00000356899	Monarch	HP:0010655	Epiphyseal stippling
DDR2	9606.ENSP00000356899	Monarch	HP:0010656	Abnormal epiphyseal ossification
DDR2	9606.ENSP00000356899	Monarch	HP:0010660	Abnormal hand bone ossification
DDR2	9606.ENSP00000356899	Monarch	HP:0010668	Abnormal zygomatic bone morphology
DDR2	9606.ENSP00000356899	Monarch	HP:0010674	Abnormality of the curvature of the vertebral column
DDR2	9606.ENSP00000356899	Monarch	HP:0010766	Ectopic calcification
DDR2	9606.ENSP00000356899	Monarch	HP:0010783	Erythema
DDR2	9606.ENSP00000356899	Monarch	HP:0010938	Abnormal external nose morphology
DDR2	9606.ENSP00000356899	Monarch	HP:0010978	Abnormality of immune system physiology
DDR2	9606.ENSP00000356899	Monarch	HP:0011032	Abnormality of fluid regulation
DDR2	9606.ENSP00000356899	Monarch	HP:0011121	Abnormality of skin morphology
DDR2	9606.ENSP00000356899	Monarch	HP:0011218	Abnormal shape of the frontal region
DDR2	9606.ENSP00000356899	Monarch	HP:0011276	Vascular skin abnormality
DDR2	9606.ENSP00000356899	Monarch	HP:0011297	Abnormal digit morphology
DDR2	9606.ENSP00000356899	Monarch	HP:0011314	Abnormal long bone morphology
DDR2	9606.ENSP00000356899	Monarch	HP:0011354	Generalized abnormality of skin
DDR2	9606.ENSP00000356899	Monarch	HP:0011355	Localized skin lesion
DDR2	9606.ENSP00000356899	Monarch	HP:0011368	Epidermal thickening
DDR2	9606.ENSP00000356899	Monarch	HP:0011452	Functional abnormality of the middle ear
DDR2	9606.ENSP00000356899	Monarch	HP:0011486	Abnormality of corneal thickness
DDR2	9606.ENSP00000356899	Monarch	HP:0011496	Corneal neovascularization
DDR2	9606.ENSP00000356899	Monarch	HP:0011729	Abnormality of joint mobility
DDR2	9606.ENSP00000356899	Monarch	HP:0011793	Neoplasm by anatomical site
DDR2	9606.ENSP00000356899	Monarch	HP:0011800	Midface retrusion
DDR2	9606.ENSP00000356899	Monarch	HP:0011804	Abnormal muscle physiology
DDR2	9606.ENSP00000356899	Monarch	HP:0011805	Abnormal skeletal muscle morphology
DDR2	9606.ENSP00000356899	Monarch	HP:0011821	Abnormal facial skeleton morphology
DDR2	9606.ENSP00000356899	Monarch	HP:0011830	Abnormal oral mucosa morphology
DDR2	9606.ENSP00000356899	Monarch	HP:0011842	Abnormal skeletal morphology
DDR2	9606.ENSP00000356899	Monarch	HP:0011843	Abnormal musculoskeletal physiology
DDR2	9606.ENSP00000356899	Monarch	HP:0011844	Abnormal appendicular skeleton morphology
DDR2	9606.ENSP00000356899	Monarch	HP:0011849	Abnormal bone ossification
DDR2	9606.ENSP00000356899	Monarch	HP:0011867	Abnormal iliac wing morphology
DDR2	9606.ENSP00000356899	Monarch	HP:0011947	Respiratory tract infection
DDR2	9606.ENSP00000356899	Monarch	HP:0012252	Abnormal respiratory system morphology
DDR2	9606.ENSP00000356899	Monarch	HP:0012337	Abnormal homeostasis
DDR2	9606.ENSP00000356899	Monarch	HP:0012372	Abnormal eye morphology
DDR2	9606.ENSP00000356899	Monarch	HP:0012373	Abnormal eye physiology
DDR2	9606.ENSP00000356899	Monarch	HP:0012443	Abnormality of brain morphology
DDR2	9606.ENSP00000356899	Monarch	HP:0012638	Abnormal nervous system physiology
DDR2	9606.ENSP00000356899	Monarch	HP:0012639	Abnormal nervous system morphology
DDR2	9606.ENSP00000356899	Monarch	HP:0012647	Abnormal inflammatory response
DDR2	9606.ENSP00000356899	Monarch	HP:0012649	Increased inflammatory response
DDR2	9606.ENSP00000356899	Monarch	HP:0012758	Neurodevelopmental delay
DDR2	9606.ENSP00000356899	Monarch	HP:0012759	Neurodevelopmental abnormality
DDR2	9606.ENSP00000356899	Monarch	HP:0012780	Neoplasm of the ear
DDR2	9606.ENSP00000356899	Monarch	HP:0012785	Flexion contracture of finger
DDR2	9606.ENSP00000356899	Monarch	HP:0025615	Abscess
DDR2	9606.ENSP00000356899	Monarch	HP:0025616	Sterile abscess
DDR2	9606.ENSP00000356899	Monarch	HP:0030043	Hip subluxation
DDR2	9606.ENSP00000356899	Monarch	HP:0030044	Flexion contracture of digit
DDR2	9606.ENSP00000356899	Monarch	HP:0030669	Abnormal ocular adnexa morphology
DDR2	9606.ENSP00000356899	Monarch	HP:0030791	Abnormal jaw morphology
DDR2	9606.ENSP00000356899	Monarch	HP:0030878	Abnormality on pulmonary function testing
DDR2	9606.ENSP00000356899	Monarch	HP:0031703	Abnormal ear morphology
DDR2	9606.ENSP00000356899	Monarch	HP:0031704	Abnormal ear physiology
DDR2	9606.ENSP00000356899	Monarch	HP:0031816	Abnormal oral morphology
DDR2	9606.ENSP00000356899	Monarch	HP:0032039	Abnormality of the ocular adnexa
DDR2	9606.ENSP00000356899	Monarch	HP:0032101	Unusual infection
DDR2	9606.ENSP00000356899	Monarch	HP:0032107	Limbal stem cell deficiency
DDR2	9606.ENSP00000356899	Monarch	HP:0032153	Joint subluxation
DDR2	9606.ENSP00000356899	Monarch	HP:0032251	Abnormal immune system morphology
DDR2	9606.ENSP00000356899	Monarch	HP:0033127	Abnormality of the musculoskeletal system
DDR2	9606.ENSP00000356899	Monarch	HP:0034221	Abnormal temporal lobe morphology
DDR2	9606.ENSP00000356899	Monarch	HP:0034391	Elbow contracture
DDR2	9606.ENSP00000356899	Monarch	HP:0034392	Joint contracture
DDR2	9606.ENSP00000356899	Monarch	HP:0034430	Abnormal joint physiology
DDR2	9606.ENSP00000356899	Monarch	HP:0040064	Abnormality of limbs
DDR2	9606.ENSP00000356899	Monarch	HP:0040068	Abnormality of limb bone
DDR2	9606.ENSP00000356899	Monarch	HP:0040069	Abnormal lower limb bone morphology
DDR2	9606.ENSP00000356899	Monarch	HP:0040070	Abnormal upper limb bone morphology
DDR2	9606.ENSP00000356899	Monarch	HP:0045025	Narrow palpebral fissure
DDR2	9606.ENSP00000356899	Monarch	HP:0045039	Osteolysis involving bones of the upper limbs
DDR2	9606.ENSP00000356899	Monarch	HP:0045060	Aplasia/hypoplasia involving bones of the extremities
DDR2	9606.ENSP00000356899	Monarch	HP:0100261	Abnormal tendon morphology
DDR2	9606.ENSP00000356899	Monarch	HP:0100360	Upper-limb joint contracture
DDR2	9606.ENSP00000356899	Monarch	HP:0100491	Abnormality of lower limb joint
DDR2	9606.ENSP00000356899	Monarch	HP:0100547	Abnormal forebrain morphology
DDR2	9606.ENSP00000356899	Monarch	HP:0100561	Spinal cord lesion
DDR2	9606.ENSP00000356899	Monarch	HP:0100593	Calcification of cartilage
DDR2	9606.ENSP00000356899	Monarch	HP:0100689	Decreased corneal thickness
DDR2	9606.ENSP00000356899	Monarch	HP:0100720	Hypoplasia of the ear cartilage
DDR2	9606.ENSP00000356899	Monarch	HP:0100729	Large face
DDR2	9606.ENSP00000356899	Monarch	HP:0100799	Neoplasm of the middle ear
DDR2	9606.ENSP00000356899	Monarch	HP:0100886	Abnormality of globe location
DDR2	9606.ENSP00000356899	Monarch	HP:0200007	Abnormal size of the palpebral fissures
DDR2	9606.ENSP00000356899	Monarch	HP:0430000	Abnormal frontal bone morphology
DDR2	9606.ENSP00000356899	Monarch	HP:0430007	Symblepharon
DDR2	9606.ENSP00000356899	Monarch	MONDO:0000649	Sensory system cancer
DDR2	9606.ENSP00000356899	Monarch	MONDO:0002236	Ocular cancer
DDR2	9606.ENSP00000356899	Monarch	MONDO:0002661	Uveal disorder
DDR2	9606.ENSP00000356899	Monarch	MONDO:0004992	Cancer
DDR2	9606.ENSP00000356899	Monarch	MONDO:0021069	Malignant endocrine neoplasm
DDR2	9606.ENSP00000356899	Monarch	MONDO:0021143	Melanocytic neoplasm
DDR2	9606.ENSP00000356899	Monarch	MONDO:0021147	Disorder of development or morphogenesis
DDR2	9606.ENSP00000356899	Monarch	MONDO:0021225	Uvea neoplasm
DDR2	9606.ENSP00000356899	Monarch	MONDO:0021248	Nervous system neoplasm
DDR2	9606.ENSP00000356899	Monarch	MONDO:0021635	Neurocristopathy
DDR2	9606.ENSP00000356899	Monarch	MONDO:0023370	Neoplastic disease or syndrome
DDR2	9606.ENSP00000356899	Monarch	MONDO:0024458	Disorder of visual system
DDR2	9606.ENSP00000356899	Monarch	MONDO:0045024	Cancer or benign tumor
DDR2	9606.ENSP00000356899	UniProt Keywords	KW-0067	ATP-binding
DDR2	9606.ENSP00000356899	UniProt Keywords	KW-0242	Dwarfism
DDR2	9606.ENSP00000356899	UniProt Keywords	KW-0325	Glycoprotein
DDR2	9606.ENSP00000356899	UniProt Keywords	KW-0418	Kinase
DDR2	9606.ENSP00000356899	UniProt Keywords	KW-0472	Membrane
DDR2	9606.ENSP00000356899	UniProt Keywords	KW-0547	Nucleotide-binding
DDR2	9606.ENSP00000356899	UniProt Keywords	KW-0597	Phosphoprotein
DDR2	9606.ENSP00000356899	UniProt Keywords	KW-0675	Receptor
DDR2	9606.ENSP00000356899	UniProt Keywords	KW-0732	Signal
DDR2	9606.ENSP00000356899	UniProt Keywords	KW-0808	Transferase
DDR2	9606.ENSP00000356899	UniProt Keywords	KW-0812	Transmembrane
DDR2	9606.ENSP00000356899	UniProt Keywords	KW-0829	Tyrosine-protein kinase
DDR2	9606.ENSP00000356899	UniProt Keywords	KW-0892	Osteogenesis
DDR2	9606.ENSP00000356899	UniProt Keywords	KW-1003	Cell membrane
DDR2	9606.ENSP00000356899	UniProt Keywords	KW-1015	Disulfide bond
DDR2	9606.ENSP00000356899	UniProt Keywords	KW-1133	Transmembrane helix
DDR2	9606.ENSP00000356899	InterPro	IPR000421	Coagulation factor 5/8 C-terminal domain
DDR2	9606.ENSP00000356899	InterPro	IPR000719	Protein kinase domain
DDR2	9606.ENSP00000356899	InterPro	IPR001245	Serine-threonine/tyrosine-protein kinase, catalytic domain
DDR2	9606.ENSP00000356899	InterPro	IPR002011	Tyrosine-protein kinase, receptor class II, conserved site
DDR2	9606.ENSP00000356899	InterPro	IPR008266	Tyrosine-protein kinase, active site
DDR2	9606.ENSP00000356899	InterPro	IPR008979	Galactose-binding-like domain superfamily
DDR2	9606.ENSP00000356899	InterPro	IPR011009	Protein kinase-like domain superfamily
DDR2	9606.ENSP00000356899	InterPro	IPR020635	Tyrosine-protein kinase, catalytic domain
DDR2	9606.ENSP00000356899	SMART	SM00219	Tyrosine kinase, catalytic domain
DDR2	9606.ENSP00000356899	SMART	SM00231	Coagulation factor 5/8 C-terminal domain, discoidin domain
DECR1	9606.ENSP00000220764	GO Process	GO:0006082	Organic acid metabolic process
DECR1	9606.ENSP00000220764	GO Process	GO:0006629	Lipid metabolic process
DECR1	9606.ENSP00000220764	GO Process	GO:0006631	Fatty acid metabolic process
DECR1	9606.ENSP00000220764	GO Process	GO:0006635	Fatty acid beta-oxidation
DECR1	9606.ENSP00000220764	GO Process	GO:0008152	Metabolic process
DECR1	9606.ENSP00000220764	GO Process	GO:0009056	Catabolic process
DECR1	9606.ENSP00000220764	GO Process	GO:0009062	Fatty acid catabolic process
DECR1	9606.ENSP00000220764	GO Process	GO:0009893	Positive regulation of metabolic process
DECR1	9606.ENSP00000220764	GO Process	GO:0009987	Cellular process
DECR1	9606.ENSP00000220764	GO Process	GO:0016042	Lipid catabolic process
DECR1	9606.ENSP00000220764	GO Process	GO:0016054	Organic acid catabolic process
DECR1	9606.ENSP00000220764	GO Process	GO:0019222	Regulation of metabolic process
DECR1	9606.ENSP00000220764	GO Process	GO:0019395	Fatty acid oxidation
DECR1	9606.ENSP00000220764	GO Process	GO:0019752	Carboxylic acid metabolic process
DECR1	9606.ENSP00000220764	GO Process	GO:0030258	Lipid modification
DECR1	9606.ENSP00000220764	GO Process	GO:0032787	Monocarboxylic acid metabolic process
DECR1	9606.ENSP00000220764	GO Process	GO:0034440	Lipid oxidation
DECR1	9606.ENSP00000220764	GO Process	GO:0043436	Oxoacid metabolic process
DECR1	9606.ENSP00000220764	GO Process	GO:0044237	Cellular metabolic process
DECR1	9606.ENSP00000220764	GO Process	GO:0044238	Primary metabolic process
DECR1	9606.ENSP00000220764	GO Process	GO:0044242	Cellular lipid catabolic process
DECR1	9606.ENSP00000220764	GO Process	GO:0044248	Cellular catabolic process
DECR1	9606.ENSP00000220764	GO Process	GO:0044255	Cellular lipid metabolic process
DECR1	9606.ENSP00000220764	GO Process	GO:0044281	Small molecule metabolic process
DECR1	9606.ENSP00000220764	GO Process	GO:0044282	Small molecule catabolic process
DECR1	9606.ENSP00000220764	GO Process	GO:0046395	Carboxylic acid catabolic process
DECR1	9606.ENSP00000220764	GO Process	GO:0048518	Positive regulation of biological process
DECR1	9606.ENSP00000220764	GO Process	GO:0050789	Regulation of biological process
DECR1	9606.ENSP00000220764	GO Process	GO:0051239	Regulation of multicellular organismal process
DECR1	9606.ENSP00000220764	GO Process	GO:0051240	Positive regulation of multicellular organismal process
DECR1	9606.ENSP00000220764	GO Process	GO:0065007	Biological regulation
DECR1	9606.ENSP00000220764	GO Process	GO:0065008	Regulation of biological quality
DECR1	9606.ENSP00000220764	GO Process	GO:0071704	Organic substance metabolic process
DECR1	9606.ENSP00000220764	GO Process	GO:0072329	Monocarboxylic acid catabolic process
DECR1	9606.ENSP00000220764	GO Process	GO:0120161	Regulation of cold-induced thermogenesis
DECR1	9606.ENSP00000220764	GO Process	GO:0120162	Positive regulation of cold-induced thermogenesis
DECR1	9606.ENSP00000220764	GO Process	GO:1901575	Organic substance catabolic process
DECR1	9606.ENSP00000220764	GO Function	GO:0000166	Nucleotide binding
DECR1	9606.ENSP00000220764	GO Function	GO:0003824	Catalytic activity
DECR1	9606.ENSP00000220764	GO Function	GO:0005488	Binding
DECR1	9606.ENSP00000220764	GO Function	GO:0005515	Protein binding
DECR1	9606.ENSP00000220764	GO Function	GO:0008670	2,4-dienoyl-CoA reductase (NADPH) activity
DECR1	9606.ENSP00000220764	GO Function	GO:0016491	Oxidoreductase activity
DECR1	9606.ENSP00000220764	GO Function	GO:0016627	Oxidoreductase activity, acting on the CH-CH group of donors
DECR1	9606.ENSP00000220764	GO Function	GO:0016628	Oxidoreductase activity, acting on the CH-CH group of donors, NAD or NADP as acceptor
DECR1	9606.ENSP00000220764	GO Function	GO:0036094	Small molecule binding
DECR1	9606.ENSP00000220764	GO Function	GO:0042802	Identical protein binding
DECR1	9606.ENSP00000220764	GO Function	GO:0043167	Ion binding
DECR1	9606.ENSP00000220764	GO Function	GO:0043168	Anion binding
DECR1	9606.ENSP00000220764	GO Function	GO:0050661	NADP binding
DECR1	9606.ENSP00000220764	GO Function	GO:0070402	NADPH binding
DECR1	9606.ENSP00000220764	GO Function	GO:0097159	Organic cyclic compound binding
DECR1	9606.ENSP00000220764	GO Function	GO:1901265	Nucleoside phosphate binding
DECR1	9606.ENSP00000220764	GO Function	GO:1901363	Heterocyclic compound binding
DECR1	9606.ENSP00000220764	GO Component	GO:0005622	Intracellular anatomical structure
DECR1	9606.ENSP00000220764	GO Component	GO:0005634	Nucleus
DECR1	9606.ENSP00000220764	GO Component	GO:0005654	Nucleoplasm
DECR1	9606.ENSP00000220764	GO Component	GO:0005737	Cytoplasm
DECR1	9606.ENSP00000220764	GO Component	GO:0005739	Mitochondrion
DECR1	9606.ENSP00000220764	GO Component	GO:0005759	Mitochondrial matrix
DECR1	9606.ENSP00000220764	GO Component	GO:0005829	Cytosol
DECR1	9606.ENSP00000220764	GO Component	GO:0031974	Membrane-enclosed lumen
DECR1	9606.ENSP00000220764	GO Component	GO:0031981	Nuclear lumen
DECR1	9606.ENSP00000220764	GO Component	GO:0032991	Protein-containing complex
DECR1	9606.ENSP00000220764	GO Component	GO:0043226	Organelle
DECR1	9606.ENSP00000220764	GO Component	GO:0043227	Membrane-bounded organelle
DECR1	9606.ENSP00000220764	GO Component	GO:0043229	Intracellular organelle
DECR1	9606.ENSP00000220764	GO Component	GO:0043231	Intracellular membrane-bounded organelle
DECR1	9606.ENSP00000220764	GO Component	GO:0043233	Organelle lumen
DECR1	9606.ENSP00000220764	GO Component	GO:0070013	Intracellular organelle lumen
DECR1	9606.ENSP00000220764	GO Component	GO:0110165	Cellular anatomical entity
DECR1	9606.ENSP00000220764	GO Component	GO:1902494	Catalytic complex
DECR1	9606.ENSP00000220764	STRING clusters	CL:12172	Mixed, incl. OKL38 family, and 2,4-dienoyl-CoA reductase (NADPH) activity
DECR1	9606.ENSP00000220764	Reactome	HSA-1430728	Metabolism
DECR1	9606.ENSP00000220764	Reactome	HSA-556833	Metabolism of lipids
DECR1	9606.ENSP00000220764	Reactome	HSA-77288	Mitochondrial fatty acid beta-oxidation of unsaturated fatty acids
DECR1	9606.ENSP00000220764	Reactome	HSA-77289	Mitochondrial Fatty Acid Beta-Oxidation
DECR1	9606.ENSP00000220764	Reactome	HSA-8978868	Fatty acid metabolism
DECR1	9606.ENSP00000220764	WikiPathways	WP143	Fatty acid beta-oxidation
DECR1	9606.ENSP00000220764	WikiPathways	WP357	Fatty acid biosynthesis
DECR1	9606.ENSP00000220764	WikiPathways	WP3888	VEGFA-VEGFR2 signaling
DECR1	9606.ENSP00000220764	WikiPathways	WP5171	Leukotriene metabolic pathway
DECR1	9606.ENSP00000220764	WikiPathways	WP5241	Mitochondrial beta-oxidation
DECR1	9606.ENSP00000220764	WikiPathways	WP5323	Fatty Acids and Lipoproteins Transport in Hepatocytes
DECR1	9606.ENSP00000220764	TISSUES	BTO:0000000	Tissues, cell types and enzyme sources
DECR1	9606.ENSP00000220764	TISSUES	BTO:0000042	Animal
DECR1	9606.ENSP00000220764	TISSUES	BTO:0000088	Cardiovascular system
DECR1	9606.ENSP00000220764	TISSUES	BTO:0000089	Blood
DECR1	9606.ENSP00000220764	TISSUES	BTO:0000345	Digestive gland
DECR1	9606.ENSP00000220764	TISSUES	BTO:0000522	Gland
DECR1	9606.ENSP00000220764	TISSUES	BTO:0000562	Heart
DECR1	9606.ENSP00000220764	TISSUES	BTO:0000570	Hematopoietic system
DECR1	9606.ENSP00000220764	TISSUES	BTO:0000574	Hematopoietic cell
DECR1	9606.ENSP00000220764	TISSUES	BTO:0000717	Pericardium
DECR1	9606.ENSP00000220764	TISSUES	BTO:0000751	Leukocyte
DECR1	9606.ENSP00000220764	TISSUES	BTO:0000753	Lymphoid tissue
DECR1	9606.ENSP00000220764	TISSUES	BTO:0000759	Liver
DECR1	9606.ENSP00000220764	TISSUES	BTO:0000772	Lymphoblast
DECR1	9606.ENSP00000220764	TISSUES	BTO:0000775	Lymphocyte
DECR1	9606.ENSP00000220764	TISSUES	BTO:0000862	Heart ventricle
DECR1	9606.ENSP00000220764	TISSUES	BTO:0001096	Lymphoid cell
DECR1	9606.ENSP00000220764	TISSUES	BTO:0001488	Endocrine gland
DECR1	9606.ENSP00000220764	TISSUES	BTO:0001489	Whole body
DECR1	9606.ENSP00000220764	TISSUES	BTO:0001491	Viscus
DECR1	9606.ENSP00000220764	TISSUES	BTO:0001629	Left ventricle
DECR1	9606.ENSP00000220764	TISSUES	BTO:0005810	Immune system
DECR1	9606.ENSP00000220764	COMPARTMENTS	GOCC:0005622	Intracellular
DECR1	9606.ENSP00000220764	COMPARTMENTS	GOCC:0005737	Cytoplasm
DECR1	9606.ENSP00000220764	COMPARTMENTS	GOCC:0005739	Mitochondrion
DECR1	9606.ENSP00000220764	COMPARTMENTS	GOCC:0005759	Mitochondrial matrix
DECR1	9606.ENSP00000220764	COMPARTMENTS	GOCC:0031974	Membrane-enclosed lumen
DECR1	9606.ENSP00000220764	COMPARTMENTS	GOCC:0032991	Protein-containing complex
DECR1	9606.ENSP00000220764	COMPARTMENTS	GOCC:0043226	Organelle
DECR1	9606.ENSP00000220764	COMPARTMENTS	GOCC:0043227	Membrane-bounded organelle
DECR1	9606.ENSP00000220764	COMPARTMENTS	GOCC:0043229	Intracellular organelle
DECR1	9606.ENSP00000220764	COMPARTMENTS	GOCC:0043231	Intracellular membrane-bounded organelle
DECR1	9606.ENSP00000220764	COMPARTMENTS	GOCC:0043233	Organelle lumen
DECR1	9606.ENSP00000220764	COMPARTMENTS	GOCC:0070013	Intracellular organelle lumen
DECR1	9606.ENSP00000220764	COMPARTMENTS	GOCC:0110165	Cellular anatomical entity
DECR1	9606.ENSP00000220764	COMPARTMENTS	GOCC:1902494	Catalytic complex
DECR1	9606.ENSP00000220764	Monarch	EFO:0004747	Protein measurement
DECR1	9606.ENSP00000220764	Monarch	EFO:0007937	Blood protein measurement
DECR1	9606.ENSP00000220764	UniProt Keywords	KW-0007	Acetylation
DECR1	9606.ENSP00000220764	UniProt Keywords	KW-0025	Alternative splicing
DECR1	9606.ENSP00000220764	UniProt Keywords	KW-0276	Fatty acid metabolism
DECR1	9606.ENSP00000220764	UniProt Keywords	KW-0443	Lipid metabolism
DECR1	9606.ENSP00000220764	UniProt Keywords	KW-0496	Mitochondrion
DECR1	9606.ENSP00000220764	UniProt Keywords	KW-0521	NADP
DECR1	9606.ENSP00000220764	UniProt Keywords	KW-0560	Oxidoreductase
DECR1	9606.ENSP00000220764	UniProt Keywords	KW-0597	Phosphoprotein
DECR1	9606.ENSP00000220764	UniProt Keywords	KW-0809	Transit peptide
DECR1	9606.ENSP00000220764	Pfam	PF08659	KR domain
DECR1	9606.ENSP00000220764	InterPro	IPR002347	Short-chain dehydrogenase/reductase SDR
DECR1	9606.ENSP00000220764	InterPro	IPR036291	NAD(P)-binding domain superfamily
DECR2	9606.ENSP00000219481	GO Process	GO:0006082	Organic acid metabolic process
DECR2	9606.ENSP00000219481	GO Process	GO:0006629	Lipid metabolic process
DECR2	9606.ENSP00000219481	GO Process	GO:0006631	Fatty acid metabolic process
DECR2	9606.ENSP00000219481	GO Process	GO:0006633	Fatty acid biosynthetic process
DECR2	9606.ENSP00000219481	GO Process	GO:0006635	Fatty acid beta-oxidation
DECR2	9606.ENSP00000219481	GO Process	GO:0006636	Unsaturated fatty acid biosynthetic process
DECR2	9606.ENSP00000219481	GO Process	GO:0008152	Metabolic process
DECR2	9606.ENSP00000219481	GO Process	GO:0008610	Lipid biosynthetic process
DECR2	9606.ENSP00000219481	GO Process	GO:0009056	Catabolic process
DECR2	9606.ENSP00000219481	GO Process	GO:0009058	Biosynthetic process
DECR2	9606.ENSP00000219481	GO Process	GO:0009062	Fatty acid catabolic process
DECR2	9606.ENSP00000219481	GO Process	GO:0009987	Cellular process
DECR2	9606.ENSP00000219481	GO Process	GO:0016042	Lipid catabolic process
DECR2	9606.ENSP00000219481	GO Process	GO:0016053	Organic acid biosynthetic process
DECR2	9606.ENSP00000219481	GO Process	GO:0016054	Organic acid catabolic process
DECR2	9606.ENSP00000219481	GO Process	GO:0019395	Fatty acid oxidation
DECR2	9606.ENSP00000219481	GO Process	GO:0019752	Carboxylic acid metabolic process
DECR2	9606.ENSP00000219481	GO Process	GO:0030258	Lipid modification
DECR2	9606.ENSP00000219481	GO Process	GO:0032787	Monocarboxylic acid metabolic process
DECR2	9606.ENSP00000219481	GO Process	GO:0033540	Fatty acid beta-oxidation using acyl-CoA oxidase
DECR2	9606.ENSP00000219481	GO Process	GO:0033559	Unsaturated fatty acid metabolic process
DECR2	9606.ENSP00000219481	GO Process	GO:0034440	Lipid oxidation
DECR2	9606.ENSP00000219481	GO Process	GO:0043436	Oxoacid metabolic process
DECR2	9606.ENSP00000219481	GO Process	GO:0044237	Cellular metabolic process
DECR2	9606.ENSP00000219481	GO Process	GO:0044238	Primary metabolic process
DECR2	9606.ENSP00000219481	GO Process	GO:0044242	Cellular lipid catabolic process
DECR2	9606.ENSP00000219481	GO Process	GO:0044248	Cellular catabolic process
DECR2	9606.ENSP00000219481	GO Process	GO:0044249	Cellular biosynthetic process
DECR2	9606.ENSP00000219481	GO Process	GO:0044255	Cellular lipid metabolic process
DECR2	9606.ENSP00000219481	GO Process	GO:0044281	Small molecule metabolic process
DECR2	9606.ENSP00000219481	GO Process	GO:0044282	Small molecule catabolic process
DECR2	9606.ENSP00000219481	GO Process	GO:0044283	Small molecule biosynthetic process
DECR2	9606.ENSP00000219481	GO Process	GO:0046394	Carboxylic acid biosynthetic process
DECR2	9606.ENSP00000219481	GO Process	GO:0046395	Carboxylic acid catabolic process
DECR2	9606.ENSP00000219481	GO Process	GO:0071704	Organic substance metabolic process
DECR2	9606.ENSP00000219481	GO Process	GO:0072329	Monocarboxylic acid catabolic process
DECR2	9606.ENSP00000219481	GO Process	GO:0072330	Monocarboxylic acid biosynthetic process
DECR2	9606.ENSP00000219481	GO Process	GO:1901575	Organic substance catabolic process
DECR2	9606.ENSP00000219481	GO Process	GO:1901576	Organic substance biosynthetic process
DECR2	9606.ENSP00000219481	GO Function	GO:0003824	Catalytic activity
DECR2	9606.ENSP00000219481	GO Function	GO:0008670	2,4-dienoyl-CoA reductase (NADPH) activity
DECR2	9606.ENSP00000219481	GO Function	GO:0016491	Oxidoreductase activity
DECR2	9606.ENSP00000219481	GO Function	GO:0016627	Oxidoreductase activity, acting on the CH-CH group of donors
DECR2	9606.ENSP00000219481	GO Function	GO:0016628	Oxidoreductase activity, acting on the CH-CH group of donors, NAD or NADP as acceptor
DECR2	9606.ENSP00000219481	GO Function	GO:0019166	trans-2-enoyl-CoA reductase (NADPH) activity
DECR2	9606.ENSP00000219481	GO Component	GO:0005622	Intracellular anatomical structure
DECR2	9606.ENSP00000219481	GO Component	GO:0005737	Cytoplasm
DECR2	9606.ENSP00000219481	GO Component	GO:0005777	Peroxisome
DECR2	9606.ENSP00000219481	GO Component	GO:0005778	Peroxisomal membrane
DECR2	9606.ENSP00000219481	GO Component	GO:0005829	Cytosol
DECR2	9606.ENSP00000219481	GO Component	GO:0016020	Membrane
DECR2	9606.ENSP00000219481	GO Component	GO:0031090	Organelle membrane
DECR2	9606.ENSP00000219481	GO Component	GO:0031903	Microbody membrane
DECR2	9606.ENSP00000219481	GO Component	GO:0042579	Microbody
DECR2	9606.ENSP00000219481	GO Component	GO:0043226	Organelle
DECR2	9606.ENSP00000219481	GO Component	GO:0043227	Membrane-bounded organelle
DECR2	9606.ENSP00000219481	GO Component	GO:0043229	Intracellular organelle
DECR2	9606.ENSP00000219481	GO Component	GO:0043231	Intracellular membrane-bounded organelle
DECR2	9606.ENSP00000219481	GO Component	GO:0098588	Bounding membrane of organelle
DECR2	9606.ENSP00000219481	GO Component	GO:0110165	Cellular anatomical entity
DECR2	9606.ENSP00000219481	STRING clusters	CL:29040	Mixed, incl. Leucine-rich repeat, typical subtype, and GAIN domain superfamily
DECR2	9606.ENSP00000219481	STRING clusters	CL:29041	Mixed, incl. Leucine-rich repeat, typical subtype, and Chloride channel activity
DECR2	9606.ENSP00000219481	STRING clusters	CL:29193	Mixed, incl. Anion channel activity, and Calcium homeostasis modulator
DECR2	9606.ENSP00000219481	STRING clusters	CL:29287	Mixed, incl. PTK6 Down-Regulation, and 2,4-dienoyl-CoA reductase (NADPH) activity
DECR2	9606.ENSP00000219481	STRING clusters	CL:29289	Mixed, incl. 2,4-dienoyl-CoA reductase (NADPH) activity, and ATP export
DECR2	9606.ENSP00000219481	KEGG	hsa04146	Peroxisome
DECR2	9606.ENSP00000219481	Reactome	HSA-1430728	Metabolism
DECR2	9606.ENSP00000219481	Reactome	HSA-390247	Beta-oxidation of very long chain fatty acids
DECR2	9606.ENSP00000219481	Reactome	HSA-390918	Peroxisomal lipid metabolism
DECR2	9606.ENSP00000219481	Reactome	HSA-556833	Metabolism of lipids
DECR2	9606.ENSP00000219481	Reactome	HSA-8978868	Fatty acid metabolism
DECR2	9606.ENSP00000219481	Reactome	HSA-9033241	Peroxisomal protein import
DECR2	9606.ENSP00000219481	Reactome	HSA-9609507	Protein localization
DECR2	9606.ENSP00000219481	WikiPathways	WP5171	Leukotriene metabolic pathway
DECR2	9606.ENSP00000219481	TISSUES	BTO:0000000	Tissues, cell types and enzyme sources
DECR2	9606.ENSP00000219481	TISSUES	BTO:0000042	Animal
DECR2	9606.ENSP00000219481	TISSUES	BTO:0000058	Alimentary canal
DECR2	9606.ENSP00000219481	TISSUES	BTO:0000081	Reproductive system
DECR2	9606.ENSP00000219481	TISSUES	BTO:0000082	Male reproductive system
DECR2	9606.ENSP00000219481	TISSUES	BTO:0000083	Female reproductive system
DECR2	9606.ENSP00000219481	TISSUES	BTO:0000254	Female reproductive gland
DECR2	9606.ENSP00000219481	TISSUES	BTO:0000282	Head
DECR2	9606.ENSP00000219481	TISSUES	BTO:0000522	Gland
DECR2	9606.ENSP00000219481	TISSUES	BTO:0001049	Pharynx
DECR2	9606.ENSP00000219481	TISSUES	BTO:0001090	Mouth
DECR2	9606.ENSP00000219481	TISSUES	BTO:0001488	Endocrine gland
DECR2	9606.ENSP00000219481	TISSUES	BTO:0001489	Whole body
DECR2	9606.ENSP00000219481	TISSUES	BTO:0001491	Viscus
DECR2	9606.ENSP00000219481	TISSUES	BTO:0003091	Urogenital system
DECR2	9606.ENSP00000219481	TISSUES	BTO:0004193	Pharyngeal pad
DECR2	9606.ENSP00000219481	TISSUES	BTO:0004194	Pharyngeal process
DECR2	9606.ENSP00000219481	COMPARTMENTS	GOCC:0005622	Intracellular
DECR2	9606.ENSP00000219481	COMPARTMENTS	GOCC:0005737	Cytoplasm
DECR2	9606.ENSP00000219481	COMPARTMENTS	GOCC:0005777	Peroxisome
DECR2	9606.ENSP00000219481	COMPARTMENTS	GOCC:0005778	Peroxisomal membrane
DECR2	9606.ENSP00000219481	COMPARTMENTS	GOCC:0016020	Membrane
DECR2	9606.ENSP00000219481	COMPARTMENTS	GOCC:0031090	Organelle membrane
DECR2	9606.ENSP00000219481	COMPARTMENTS	GOCC:0031903	Microbody membrane
DECR2	9606.ENSP00000219481	COMPARTMENTS	GOCC:0042579	Microbody
DECR2	9606.ENSP00000219481	COMPARTMENTS	GOCC:0043226	Organelle
DECR2	9606.ENSP00000219481	COMPARTMENTS	GOCC:0043227	Membrane-bounded organelle
DECR2	9606.ENSP00000219481	COMPARTMENTS	GOCC:0043229	Intracellular organelle
DECR2	9606.ENSP00000219481	COMPARTMENTS	GOCC:0043231	Intracellular membrane-bounded organelle
DECR2	9606.ENSP00000219481	COMPARTMENTS	GOCC:0098588	Bounding membrane of organelle
DECR2	9606.ENSP00000219481	COMPARTMENTS	GOCC:0110165	Cellular anatomical entity
DECR2	9606.ENSP00000219481	Monarch	EFO:0004747	Protein measurement
DECR2	9606.ENSP00000219481	UniProt Keywords	KW-0007	Acetylation
DECR2	9606.ENSP00000219481	UniProt Keywords	KW-0025	Alternative splicing
DECR2	9606.ENSP00000219481	UniProt Keywords	KW-0276	Fatty acid metabolism
DECR2	9606.ENSP00000219481	UniProt Keywords	KW-0443	Lipid metabolism
DECR2	9606.ENSP00000219481	UniProt Keywords	KW-0521	NADP
DECR2	9606.ENSP00000219481	UniProt Keywords	KW-0560	Oxidoreductase
DECR2	9606.ENSP00000219481	UniProt Keywords	KW-0576	Peroxisome
DECR2	9606.ENSP00000219481	UniProt Keywords	KW-0597	Phosphoprotein
DECR2	9606.ENSP00000219481	Pfam	PF08659	KR domain
DECR2	9606.ENSP00000219481	InterPro	IPR002347	Short-chain dehydrogenase/reductase SDR
DECR2	9606.ENSP00000219481	InterPro	IPR036291	NAD(P)-binding domain superfamily
DECR2	9606.ENSP00000219481	InterPro	IPR045017	Peroxisomal 2,4-dienoyl-CoA reductase [(3E)-enoyl-CoA-producing]
DEFB132	9606.ENSP00000371813	GO Process	GO:0001906	Cell killing
DEFB132	9606.ENSP00000371813	GO Process	GO:0002376	Immune system process
DEFB132	9606.ENSP00000371813	GO Process	GO:0006950	Response to stress
DEFB132	9606.ENSP00000371813	GO Process	GO:0006952	Defense response
DEFB132	9606.ENSP00000371813	GO Process	GO:0006955	Immune response
DEFB132	9606.ENSP00000371813	GO Process	GO:0009605	Response to external stimulus
DEFB132	9606.ENSP00000371813	GO Process	GO:0009607	Response to biotic stimulus
DEFB132	9606.ENSP00000371813	GO Process	GO:0009617	Response to bacterium
DEFB132	9606.ENSP00000371813	GO Process	GO:0009987	Cellular process
DEFB132	9606.ENSP00000371813	GO Process	GO:0031640	Killing of cells of another organism
DEFB132	9606.ENSP00000371813	GO Process	GO:0042742	Defense response to bacterium
DEFB132	9606.ENSP00000371813	GO Process	GO:0043207	Response to external biotic stimulus
DEFB132	9606.ENSP00000371813	GO Process	GO:0044419	Biological process involved in interspecies interaction between organisms
DEFB132	9606.ENSP00000371813	GO Process	GO:0045087	Innate immune response
DEFB132	9606.ENSP00000371813	GO Process	GO:0050829	Defense response to Gram-negative bacterium
DEFB132	9606.ENSP00000371813	GO Process	GO:0050896	Response to stimulus
DEFB132	9606.ENSP00000371813	GO Process	GO:0051707	Response to other organism
DEFB132	9606.ENSP00000371813	GO Process	GO:0098542	Defense response to other organism
DEFB132	9606.ENSP00000371813	GO Component	GO:0005576	Extracellular region
DEFB132	9606.ENSP00000371813	GO Component	GO:0005615	Extracellular space
DEFB132	9606.ENSP00000371813	GO Component	GO:0061827	Sperm head
DEFB132	9606.ENSP00000371813	GO Component	GO:0110165	Cellular anatomical entity
DEFB132	9606.ENSP00000371813	STRING clusters	CL:32001	Mixed, incl. Defensin, and Ubiquitin carboxyl-terminal hydrolase
DEFB132	9606.ENSP00000371813	STRING clusters	CL:32002	Mixed, incl. Defensin, and WAP-type four-disulfide core domain
DEFB132	9606.ENSP00000371813	STRING clusters	CL:32003	Defensin, and WAP-type four-disulfide core domain
DEFB132	9606.ENSP00000371813	STRING clusters	CL:32004	Defensin, and Defensin/corticostatin family
DEFB132	9606.ENSP00000371813	STRING clusters	CL:32005	Beta defensin, and CCR6 chemokine receptor binding
DEFB132	9606.ENSP00000371813	STRING clusters	CL:32007	Beta defensin
DEFB132	9606.ENSP00000371813	STRING clusters	CL:32010	Beta defensin
DEFB132	9606.ENSP00000371813	STRING clusters	CL:32011	Beta defensin
DEFB132	9606.ENSP00000371813	Reactome	HSA-1461957	Beta defensins
DEFB132	9606.ENSP00000371813	Reactome	HSA-1461973	Defensins
DEFB132	9606.ENSP00000371813	Reactome	HSA-168249	Innate Immune System
DEFB132	9606.ENSP00000371813	Reactome	HSA-168256	Immune System
DEFB132	9606.ENSP00000371813	Reactome	HSA-6803157	Antimicrobial peptides
DEFB132	9606.ENSP00000371813	WikiPathways	WP2877	Vitamin D receptor pathway
DEFB132	9606.ENSP00000371813	TISSUES	BTO:0000000	Tissues, cell types and enzyme sources
DEFB132	9606.ENSP00000371813	TISSUES	BTO:0000042	Animal
DEFB132	9606.ENSP00000371813	TISSUES	BTO:0000081	Reproductive system
DEFB132	9606.ENSP00000371813	TISSUES	BTO:0000082	Male reproductive system
DEFB132	9606.ENSP00000371813	TISSUES	BTO:0000408	Epididymis
DEFB132	9606.ENSP00000371813	TISSUES	BTO:0001489	Whole body
DEFB132	9606.ENSP00000371813	TISSUES	BTO:0003091	Urogenital system
DEFB132	9606.ENSP00000371813	TISSUES	BTO:0003096	Internal male genital organ
DEFB132	9606.ENSP00000371813	COMPARTMENTS	GOCC:0005576	Extracellular region
DEFB132	9606.ENSP00000371813	COMPARTMENTS	GOCC:0005615	Extracellular space
DEFB132	9606.ENSP00000371813	COMPARTMENTS	GOCC:0061827	Sperm head
DEFB132	9606.ENSP00000371813	COMPARTMENTS	GOCC:0110165	Cellular anatomical entity
DEFB132	9606.ENSP00000371813	UniProt Keywords	KW-0044	Antibiotic
DEFB132	9606.ENSP00000371813	UniProt Keywords	KW-0211	Defensin
DEFB132	9606.ENSP00000371813	UniProt Keywords	KW-0732	Signal
DEFB132	9606.ENSP00000371813	UniProt Keywords	KW-0929	Antimicrobial
DEFB132	9606.ENSP00000371813	UniProt Keywords	KW-0964	Secreted
DEFB132	9606.ENSP00000371813	UniProt Keywords	KW-1015	Disulfide bond
DEFB132	9606.ENSP00000371813	Pfam	PF13841	Beta defensin
DEFB132	9606.ENSP00000371813	InterPro	IPR025933	Beta-defensin
DGAT1	9606.ENSP00000482264	GO Process	GO:0001523	Retinoid metabolic process
DGAT1	9606.ENSP00000482264	GO Process	GO:0006066	Alcohol metabolic process
DGAT1	9606.ENSP00000482264	GO Process	GO:0006139	Nucleobase-containing compound metabolic process
DGAT1	9606.ENSP00000482264	GO Process	GO:0006163	Purine nucleotide metabolic process
DGAT1	9606.ENSP00000482264	GO Process	GO:0006629	Lipid metabolic process
DGAT1	9606.ENSP00000482264	GO Process	GO:0006637	acyl-CoA metabolic process
DGAT1	9606.ENSP00000482264	GO Process	GO:0006638	Neutral lipid metabolic process
DGAT1	9606.ENSP00000482264	GO Process	GO:0006639	Acylglycerol metabolic process
DGAT1	9606.ENSP00000482264	GO Process	GO:0006640	Monoacylglycerol biosynthetic process
DGAT1	9606.ENSP00000482264	GO Process	GO:0006641	Triglyceride metabolic process
DGAT1	9606.ENSP00000482264	GO Process	GO:0006720	Isoprenoid metabolic process
DGAT1	9606.ENSP00000482264	GO Process	GO:0006721	Terpenoid metabolic process
DGAT1	9606.ENSP00000482264	GO Process	GO:0006725	Cellular aromatic compound metabolic process
DGAT1	9606.ENSP00000482264	GO Process	GO:0006753	Nucleoside phosphate metabolic process
DGAT1	9606.ENSP00000482264	GO Process	GO:0006790	Sulfur compound metabolic process
DGAT1	9606.ENSP00000482264	GO Process	GO:0006793	Phosphorus metabolic process
DGAT1	9606.ENSP00000482264	GO Process	GO:0006796	Phosphate-containing compound metabolic process
DGAT1	9606.ENSP00000482264	GO Process	GO:0006807	Nitrogen compound metabolic process
DGAT1	9606.ENSP00000482264	GO Process	GO:0008152	Metabolic process
DGAT1	9606.ENSP00000482264	GO Process	GO:0008610	Lipid biosynthetic process
DGAT1	9606.ENSP00000482264	GO Process	GO:0009058	Biosynthetic process
DGAT1	9606.ENSP00000482264	GO Process	GO:0009117	Nucleotide metabolic process
DGAT1	9606.ENSP00000482264	GO Process	GO:0009150	Purine ribonucleotide metabolic process
DGAT1	9606.ENSP00000482264	GO Process	GO:0009259	Ribonucleotide metabolic process
DGAT1	9606.ENSP00000482264	GO Process	GO:0009987	Cellular process
DGAT1	9606.ENSP00000482264	GO Process	GO:0010817	Regulation of hormone levels
DGAT1	9606.ENSP00000482264	GO Process	GO:0010876	Lipid localization
DGAT1	9606.ENSP00000482264	GO Process	GO:0016043	Cellular component organization
DGAT1	9606.ENSP00000482264	GO Process	GO:0016101	Diterpenoid metabolic process
DGAT1	9606.ENSP00000482264	GO Process	GO:0019432	Triglyceride biosynthetic process
DGAT1	9606.ENSP00000482264	GO Process	GO:0019637	Organophosphate metabolic process
DGAT1	9606.ENSP00000482264	GO Process	GO:0019693	Ribose phosphate metabolic process
DGAT1	9606.ENSP00000482264	GO Process	GO:0019915	Lipid storage
DGAT1	9606.ENSP00000482264	GO Process	GO:0022607	Cellular component assembly
DGAT1	9606.ENSP00000482264	GO Process	GO:0032501	Multicellular organismal process
DGAT1	9606.ENSP00000482264	GO Process	GO:0033036	Macromolecule localization
DGAT1	9606.ENSP00000482264	GO Process	GO:0033865	Nucleoside bisphosphate metabolic process
DGAT1	9606.ENSP00000482264	GO Process	GO:0033875	Ribonucleoside bisphosphate metabolic process
DGAT1	9606.ENSP00000482264	GO Process	GO:0034032	Purine nucleoside bisphosphate metabolic process
DGAT1	9606.ENSP00000482264	GO Process	GO:0034308	Primary alcohol metabolic process
DGAT1	9606.ENSP00000482264	GO Process	GO:0034377	Plasma lipoprotein particle assembly
DGAT1	9606.ENSP00000482264	GO Process	GO:0034379	Very-low-density lipoprotein particle assembly
DGAT1	9606.ENSP00000482264	GO Process	GO:0034641	Cellular nitrogen compound metabolic process
DGAT1	9606.ENSP00000482264	GO Process	GO:0034754	Cellular hormone metabolic process
DGAT1	9606.ENSP00000482264	GO Process	GO:0035336	Long-chain fatty-acyl-CoA metabolic process
DGAT1	9606.ENSP00000482264	GO Process	GO:0035337	fatty-acyl-CoA metabolic process
DGAT1	9606.ENSP00000482264	GO Process	GO:0035383	Thioester metabolic process
DGAT1	9606.ENSP00000482264	GO Process	GO:0042445	Hormone metabolic process
DGAT1	9606.ENSP00000482264	GO Process	GO:0042572	Retinol metabolic process
DGAT1	9606.ENSP00000482264	GO Process	GO:0042592	Homeostatic process
DGAT1	9606.ENSP00000482264	GO Process	GO:0043603	Cellular amide metabolic process
DGAT1	9606.ENSP00000482264	GO Process	GO:0043933	Protein-containing complex organization
DGAT1	9606.ENSP00000482264	GO Process	GO:0044085	Cellular component biogenesis
DGAT1	9606.ENSP00000482264	GO Process	GO:0044237	Cellular metabolic process
DGAT1	9606.ENSP00000482264	GO Process	GO:0044238	Primary metabolic process
DGAT1	9606.ENSP00000482264	GO Process	GO:0044249	Cellular biosynthetic process
DGAT1	9606.ENSP00000482264	GO Process	GO:0044255	Cellular lipid metabolic process
DGAT1	9606.ENSP00000482264	GO Process	GO:0044281	Small molecule metabolic process
DGAT1	9606.ENSP00000482264	GO Process	GO:0045017	Glycerolipid biosynthetic process
DGAT1	9606.ENSP00000482264	GO Process	GO:0046339	Diacylglycerol metabolic process
DGAT1	9606.ENSP00000482264	GO Process	GO:0046460	Neutral lipid biosynthetic process
DGAT1	9606.ENSP00000482264	GO Process	GO:0046462	Monoacylglycerol metabolic process
DGAT1	9606.ENSP00000482264	GO Process	GO:0046463	Acylglycerol biosynthetic process
DGAT1	9606.ENSP00000482264	GO Process	GO:0046483	Heterocycle metabolic process
DGAT1	9606.ENSP00000482264	GO Process	GO:0046486	Glycerolipid metabolic process
DGAT1	9606.ENSP00000482264	GO Process	GO:0048878	Chemical homeostasis
DGAT1	9606.ENSP00000482264	GO Process	GO:0050789	Regulation of biological process
DGAT1	9606.ENSP00000482264	GO Process	GO:0051179	Localization
DGAT1	9606.ENSP00000482264	GO Process	GO:0051235	Maintenance of location
DGAT1	9606.ENSP00000482264	GO Process	GO:0055086	Nucleobase-containing small molecule metabolic process
DGAT1	9606.ENSP00000482264	GO Process	GO:0055088	Lipid homeostasis
DGAT1	9606.ENSP00000482264	GO Process	GO:0055089	Fatty acid homeostasis
DGAT1	9606.ENSP00000482264	GO Process	GO:0065003	Protein-containing complex assembly
DGAT1	9606.ENSP00000482264	GO Process	GO:0065005	Protein-lipid complex assembly
DGAT1	9606.ENSP00000482264	GO Process	GO:0065007	Biological regulation
DGAT1	9606.ENSP00000482264	GO Process	GO:0065008	Regulation of biological quality
DGAT1	9606.ENSP00000482264	GO Process	GO:0071704	Organic substance metabolic process
DGAT1	9606.ENSP00000482264	GO Process	GO:0071825	Protein-lipid complex subunit organization
DGAT1	9606.ENSP00000482264	GO Process	GO:0071827	Plasma lipoprotein particle organization
DGAT1	9606.ENSP00000482264	GO Process	GO:0071840	Cellular component organization or biogenesis
DGAT1	9606.ENSP00000482264	GO Process	GO:0072521	Purine-containing compound metabolic process
DGAT1	9606.ENSP00000482264	GO Process	GO:0097006	Regulation of plasma lipoprotein particle levels
DGAT1	9606.ENSP00000482264	GO Process	GO:0120254	Olefinic compound metabolic process
DGAT1	9606.ENSP00000482264	GO Process	GO:1901135	Carbohydrate derivative metabolic process
DGAT1	9606.ENSP00000482264	GO Process	GO:1901360	Organic cyclic compound metabolic process
DGAT1	9606.ENSP00000482264	GO Process	GO:1901564	Organonitrogen compound metabolic process
DGAT1	9606.ENSP00000482264	GO Process	GO:1901568	Fatty acid derivative metabolic process
DGAT1	9606.ENSP00000482264	GO Process	GO:1901576	Organic substance biosynthetic process
DGAT1	9606.ENSP00000482264	GO Process	GO:1901615	Organic hydroxy compound metabolic process
DGAT1	9606.ENSP00000482264	GO Function	GO:0003824	Catalytic activity
DGAT1	9606.ENSP00000482264	GO Function	GO:0003846	2-acylglycerol O-acyltransferase activity
DGAT1	9606.ENSP00000482264	GO Function	GO:0004144	Diacylglycerol O-acyltransferase activity
DGAT1	9606.ENSP00000482264	GO Function	GO:0005488	Binding
DGAT1	9606.ENSP00000482264	GO Function	GO:0005515	Protein binding
DGAT1	9606.ENSP00000482264	GO Function	GO:0008374	O-acyltransferase activity
DGAT1	9606.ENSP00000482264	GO Function	GO:0016411	Acylglycerol O-acyltransferase activity
DGAT1	9606.ENSP00000482264	GO Function	GO:0016740	Transferase activity
DGAT1	9606.ENSP00000482264	GO Function	GO:0016746	Acyltransferase activity
DGAT1	9606.ENSP00000482264	GO Function	GO:0016747	Acyltransferase activity, transferring groups other than amino-acyl groups
DGAT1	9606.ENSP00000482264	GO Function	GO:0042802	Identical protein binding
DGAT1	9606.ENSP00000482264	GO Function	GO:0050252	Retinol O-fatty-acyltransferase activity
DGAT1	9606.ENSP00000482264	GO Component	GO:0005622	Intracellular anatomical structure
DGAT1	9606.ENSP00000482264	GO Component	GO:0005737	Cytoplasm
DGAT1	9606.ENSP00000482264	GO Component	GO:0005783	Endoplasmic reticulum
DGAT1	9606.ENSP00000482264	GO Component	GO:0005789	Endoplasmic reticulum membrane
DGAT1	9606.ENSP00000482264	GO Component	GO:0005886	Plasma membrane
DGAT1	9606.ENSP00000482264	GO Component	GO:0012505	Endomembrane system
DGAT1	9606.ENSP00000482264	GO Component	GO:0012506	Vesicle membrane
DGAT1	9606.ENSP00000482264	GO Component	GO:0016020	Membrane
DGAT1	9606.ENSP00000482264	GO Component	GO:0016021	Integral component of membrane
DGAT1	9606.ENSP00000482264	GO Component	GO:0030141	Secretory granule
DGAT1	9606.ENSP00000482264	GO Component	GO:0030659	Cytoplasmic vesicle membrane
DGAT1	9606.ENSP00000482264	GO Component	GO:0030667	Secretory granule membrane
DGAT1	9606.ENSP00000482264	GO Component	GO:0031090	Organelle membrane
DGAT1	9606.ENSP00000482264	GO Component	GO:0031224	Intrinsic component of membrane
DGAT1	9606.ENSP00000482264	GO Component	GO:0031410	Cytoplasmic vesicle
DGAT1	9606.ENSP00000482264	GO Component	GO:0031982	Vesicle
DGAT1	9606.ENSP00000482264	GO Component	GO:0031984	Organelle subcompartment
DGAT1	9606.ENSP00000482264	GO Component	GO:0035579	Specific granule membrane
DGAT1	9606.ENSP00000482264	GO Component	GO:0042175	Nuclear outer membrane-endoplasmic reticulum membrane network
DGAT1	9606.ENSP00000482264	GO Component	GO:0042581	Specific granule
DGAT1	9606.ENSP00000482264	GO Component	GO:0043226	Organelle
DGAT1	9606.ENSP00000482264	GO Component	GO:0043227	Membrane-bounded organelle
DGAT1	9606.ENSP00000482264	GO Component	GO:0043229	Intracellular organelle
DGAT1	9606.ENSP00000482264	GO Component	GO:0043231	Intracellular membrane-bounded organelle
DGAT1	9606.ENSP00000482264	GO Component	GO:0071944	Cell periphery
DGAT1	9606.ENSP00000482264	GO Component	GO:0097708	Intracellular vesicle
DGAT1	9606.ENSP00000482264	GO Component	GO:0098588	Bounding membrane of organelle
DGAT1	9606.ENSP00000482264	GO Component	GO:0098827	Endoplasmic reticulum subcompartment
DGAT1	9606.ENSP00000482264	GO Component	GO:0099503	Secretory vesicle
DGAT1	9606.ENSP00000482264	GO Component	GO:0110165	Cellular anatomical entity
DGAT1	9606.ENSP00000482264	STRING clusters	CL:10178	Glycerolipid metabolism, and Phosphatidylglycerol biosynthetic process
DGAT1	9606.ENSP00000482264	STRING clusters	CL:10180	Glycerolipid metabolism
DGAT1	9606.ENSP00000482264	STRING clusters	CL:10181	Glycerolipid metabolism
DGAT1	9606.ENSP00000482264	STRING clusters	CL:10182	Triglyceride biosynthesis, and ceramide-1-phosphate phosphatase activity
DGAT1	9606.ENSP00000482264	STRING clusters	CL:10184	2-acylglycerol O-acyltransferase activity
DGAT1	9606.ENSP00000482264	STRING clusters	CL:9982	Mixed, incl. Glycerolipid metabolism, and PPAR signaling pathway
DGAT1	9606.ENSP00000482264	KEGG	hsa00561	Glycerolipid metabolism
DGAT1	9606.ENSP00000482264	KEGG	hsa00830	Retinol metabolism
DGAT1	9606.ENSP00000482264	KEGG	hsa01100	Metabolic pathways
DGAT1	9606.ENSP00000482264	KEGG	hsa04975	Fat digestion and absorption
DGAT1	9606.ENSP00000482264	Reactome	HSA-1430728	Metabolism
DGAT1	9606.ENSP00000482264	Reactome	HSA-1482883	Acyl chain remodeling of DAG and TAG
DGAT1	9606.ENSP00000482264	Reactome	HSA-1483206	Glycerophospholipid biosynthesis
DGAT1	9606.ENSP00000482264	Reactome	HSA-1483257	Phospholipid metabolism
DGAT1	9606.ENSP00000482264	Reactome	HSA-168249	Innate Immune System
DGAT1	9606.ENSP00000482264	Reactome	HSA-168256	Immune System
DGAT1	9606.ENSP00000482264	Reactome	HSA-556833	Metabolism of lipids
DGAT1	9606.ENSP00000482264	Reactome	HSA-6798695	Neutrophil degranulation
DGAT1	9606.ENSP00000482264	Reactome	HSA-75109	Triglyceride biosynthesis
DGAT1	9606.ENSP00000482264	Reactome	HSA-8979227	Triglyceride metabolism
DGAT1	9606.ENSP00000482264	WikiPathways	WP325	Triacylglyceride synthesis
DGAT1	9606.ENSP00000482264	WikiPathways	WP430	Statin inhibition of cholesterol production
DGAT1	9606.ENSP00000482264	WikiPathways	WP4722	Glycerolipids and glycerophospholipids
DGAT1	9606.ENSP00000482264	WikiPathways	WP5101	Congenital generalized lipodystrophy
DGAT1	9606.ENSP00000482264	WikiPathways	WP5194	Synthesis of ceramides and 1-deoxyceramides
DGAT1	9606.ENSP00000482264	WikiPathways	WP5304	Cholesterol metabolism
DGAT1	9606.ENSP00000482264	WikiPathways	WP5333	Cholesterol metabolism
DGAT1	9606.ENSP00000482264	WikiPathways	WP716	Vitamin A and carotenoid metabolism
DGAT1	9606.ENSP00000482264	TISSUES	BTO:0000000	Tissues, cell types and enzyme sources
DGAT1	9606.ENSP00000482264	TISSUES	BTO:0000042	Animal
DGAT1	9606.ENSP00000482264	TISSUES	BTO:0000142	Brain
DGAT1	9606.ENSP00000482264	TISSUES	BTO:0000227	Central nervous system
DGAT1	9606.ENSP00000482264	TISSUES	BTO:0000282	Head
DGAT1	9606.ENSP00000482264	TISSUES	BTO:0000345	Digestive gland
DGAT1	9606.ENSP00000482264	TISSUES	BTO:0000522	Gland
DGAT1	9606.ENSP00000482264	TISSUES	BTO:0000634	Integument
DGAT1	9606.ENSP00000482264	TISSUES	BTO:0000759	Liver
DGAT1	9606.ENSP00000482264	TISSUES	BTO:0001253	Skin
DGAT1	9606.ENSP00000482264	TISSUES	BTO:0001484	Nervous system
DGAT1	9606.ENSP00000482264	TISSUES	BTO:0001488	Endocrine gland
DGAT1	9606.ENSP00000482264	TISSUES	BTO:0001489	Whole body
DGAT1	9606.ENSP00000482264	TISSUES	BTO:0001491	Viscus
DGAT1	9606.ENSP00000482264	COMPARTMENTS	GOCC:0005622	Intracellular
DGAT1	9606.ENSP00000482264	COMPARTMENTS	GOCC:0005737	Cytoplasm
DGAT1	9606.ENSP00000482264	COMPARTMENTS	GOCC:0005811	Lipid droplet
DGAT1	9606.ENSP00000482264	COMPARTMENTS	GOCC:0005886	Plasma membrane
DGAT1	9606.ENSP00000482264	COMPARTMENTS	GOCC:0012505	Endomembrane system
DGAT1	9606.ENSP00000482264	COMPARTMENTS	GOCC:0012506	Vesicle membrane
DGAT1	9606.ENSP00000482264	COMPARTMENTS	GOCC:0012511	Monolayer-surrounded lipid storage body
DGAT1	9606.ENSP00000482264	COMPARTMENTS	GOCC:0016020	Membrane
DGAT1	9606.ENSP00000482264	COMPARTMENTS	GOCC:0016021	Integral component of membrane
DGAT1	9606.ENSP00000482264	COMPARTMENTS	GOCC:0030141	Secretory granule
DGAT1	9606.ENSP00000482264	COMPARTMENTS	GOCC:0030659	Cytoplasmic vesicle membrane
DGAT1	9606.ENSP00000482264	COMPARTMENTS	GOCC:0030667	Secretory granule membrane
DGAT1	9606.ENSP00000482264	COMPARTMENTS	GOCC:0031090	Organelle membrane
DGAT1	9606.ENSP00000482264	COMPARTMENTS	GOCC:0031224	Intrinsic component of membrane
DGAT1	9606.ENSP00000482264	COMPARTMENTS	GOCC:0031410	Cytoplasmic vesicle
DGAT1	9606.ENSP00000482264	COMPARTMENTS	GOCC:0031982	Vesicle
DGAT1	9606.ENSP00000482264	COMPARTMENTS	GOCC:0035579	Specific granule membrane
DGAT1	9606.ENSP00000482264	COMPARTMENTS	GOCC:0042581	Specific granule
DGAT1	9606.ENSP00000482264	COMPARTMENTS	GOCC:0043226	Organelle
DGAT1	9606.ENSP00000482264	COMPARTMENTS	GOCC:0043227	Membrane-bounded organelle
DGAT1	9606.ENSP00000482264	COMPARTMENTS	GOCC:0043228	Non-membrane-bounded organelle
DGAT1	9606.ENSP00000482264	COMPARTMENTS	GOCC:0043229	Intracellular organelle
DGAT1	9606.ENSP00000482264	COMPARTMENTS	GOCC:0043231	Intracellular membrane-bounded organelle
DGAT1	9606.ENSP00000482264	COMPARTMENTS	GOCC:0043232	Intracellular non-membrane-bounded organelle
DGAT1	9606.ENSP00000482264	COMPARTMENTS	GOCC:0071944	Cell periphery
DGAT1	9606.ENSP00000482264	COMPARTMENTS	GOCC:0097708	Intracellular vesicle
DGAT1	9606.ENSP00000482264	COMPARTMENTS	GOCC:0098588	Bounding membrane of organelle
DGAT1	9606.ENSP00000482264	COMPARTMENTS	GOCC:0099503	Secretory vesicle
DGAT1	9606.ENSP00000482264	COMPARTMENTS	GOCC:0110165	Cellular anatomical entity
DGAT1	9606.ENSP00000482264	Monarch	EFO:0004302	Anthropometric measurement
DGAT1	9606.ENSP00000482264	Monarch	EFO:0004324	Body weights and measures
DGAT1	9606.ENSP00000482264	Monarch	EFO:0004339	Body height
DGAT1	9606.ENSP00000482264	Monarch	EFO:0004468	Glucose measurement
DGAT1	9606.ENSP00000482264	Monarch	EFO:0004503	Hematological measurement
DGAT1	9606.ENSP00000482264	Monarch	EFO:0004509	Hemoglobin measurement
DGAT1	9606.ENSP00000482264	Monarch	EFO:0004512	Bone measurement
DGAT1	9606.ENSP00000482264	Monarch	EFO:0004533	Alkaline phosphatase measurement
DGAT1	9606.ENSP00000482264	Monarch	EFO:0004541	HbA1c measurement
DGAT1	9606.ENSP00000482264	Monarch	EFO:0004555	Glycoprotein measurement
DGAT1	9606.ENSP00000482264	Monarch	EFO:0004582	Liver enzyme measurement
DGAT1	9606.ENSP00000482264	Monarch	EFO:0004747	Protein measurement
DGAT1	9606.ENSP00000482264	Monarch	EFO:0006842	Diabetes mellitus biomarker
DGAT1	9606.ENSP00000482264	Monarch	HP:0000118	Phenotypic abnormality
DGAT1	9606.ENSP00000482264	Monarch	HP:0001507	Growth abnormality
DGAT1	9606.ENSP00000482264	Monarch	HP:0001508	Failure to thrive
DGAT1	9606.ENSP00000482264	Monarch	HP:0001939	Abnormality of metabolism/homeostasis
DGAT1	9606.ENSP00000482264	Monarch	HP:0002013	Vomiting
DGAT1	9606.ENSP00000482264	Monarch	HP:0002014	Diarrhea
DGAT1	9606.ENSP00000482264	Monarch	HP:0002017	Nausea and vomiting
DGAT1	9606.ENSP00000482264	Monarch	HP:0002242	Abnormal intestine morphology
DGAT1	9606.ENSP00000482264	Monarch	HP:0002243	Protein-losing enteropathy
DGAT1	9606.ENSP00000482264	Monarch	HP:0002244	Abnormality of the small intestine
DGAT1	9606.ENSP00000482264	Monarch	HP:0003073	Hypoalbuminemia
DGAT1	9606.ENSP00000482264	Monarch	HP:0003077	Hyperlipidemia
DGAT1	9606.ENSP00000482264	Monarch	HP:0003107	Abnormal circulating cholesterol concentration
DGAT1	9606.ENSP00000482264	Monarch	HP:0003119	Abnormal circulating lipid concentration
DGAT1	9606.ENSP00000482264	Monarch	HP:0003124	Hypercholesterolemia
DGAT1	9606.ENSP00000482264	Monarch	HP:0004323	Abnormality of body weight
DGAT1	9606.ENSP00000482264	Monarch	HP:0004325	Decreased body weight
DGAT1	9606.ENSP00000482264	Monarch	HP:0010876	Abnormal circulating protein concentration
DGAT1	9606.ENSP00000482264	Monarch	HP:0011024	Abnormality of the gastrointestinal tract
DGAT1	9606.ENSP00000482264	Monarch	HP:0011458	Abdominal symptom
DGAT1	9606.ENSP00000482264	Monarch	HP:0011472	Abnormality of small intestinal villus morphology
DGAT1	9606.ENSP00000482264	Monarch	HP:0011473	Villous atrophy
DGAT1	9606.ENSP00000482264	Monarch	HP:0012116	Abnormal circulating albumin concentration
DGAT1	9606.ENSP00000482264	Monarch	HP:0012718	Morphological abnormality of the gastrointestinal tract
DGAT1	9606.ENSP00000482264	Monarch	HP:0025031	Abnormality of the digestive system
DGAT1	9606.ENSP00000482264	Monarch	HP:0025032	Abnormality of digestive system physiology
DGAT1	9606.ENSP00000482264	Monarch	HP:0025033	Abnormality of digestive system morphology
DGAT1	9606.ENSP00000482264	Monarch	HP:0032180	Abnormal circulating metabolite concentration
DGAT1	9606.ENSP00000482264	UniProt Keywords	KW-0012	Acyltransferase
DGAT1	9606.ENSP00000482264	UniProt Keywords	KW-0256	Endoplasmic reticulum
DGAT1	9606.ENSP00000482264	UniProt Keywords	KW-0472	Membrane
DGAT1	9606.ENSP00000482264	UniProt Keywords	KW-0597	Phosphoprotein
DGAT1	9606.ENSP00000482264	UniProt Keywords	KW-0808	Transferase
DGAT1	9606.ENSP00000482264	UniProt Keywords	KW-0812	Transmembrane
DGAT1	9606.ENSP00000482264	UniProt Keywords	KW-1133	Transmembrane helix
DGAT1	9606.ENSP00000482264	Pfam	PF03062	MBOAT, membrane-bound O-acyltransferase family
DGAT1	9606.ENSP00000482264	InterPro	IPR004299	Membrane bound O-acyl transferase, MBOAT
DGAT1	9606.ENSP00000482264	InterPro	IPR014371	Sterol O-acyltransferase, ACAT/DAG/ARE types
DGAT1	9606.ENSP00000482264	InterPro	IPR027251	Diacylglycerol O-acyltransferase 1
DGAT2	9606.ENSP00000228027	GO Process	GO:0001523	Retinoid metabolic process
DGAT2	9606.ENSP00000228027	GO Process	GO:0005975	Carbohydrate metabolic process
DGAT2	9606.ENSP00000228027	GO Process	GO:0006066	Alcohol metabolic process
DGAT2	9606.ENSP00000228027	GO Process	GO:0006071	Glycerol metabolic process
DGAT2	9606.ENSP00000228027	GO Process	GO:0006109	Regulation of carbohydrate metabolic process
DGAT2	9606.ENSP00000228027	GO Process	GO:0006111	Regulation of gluconeogenesis
DGAT2	9606.ENSP00000228027	GO Process	GO:0006139	Nucleobase-containing compound metabolic process
DGAT2	9606.ENSP00000228027	GO Process	GO:0006163	Purine nucleotide metabolic process
DGAT2	9606.ENSP00000228027	GO Process	GO:0006629	Lipid metabolic process
DGAT2	9606.ENSP00000228027	GO Process	GO:0006637	acyl-CoA metabolic process
DGAT2	9606.ENSP00000228027	GO Process	GO:0006638	Neutral lipid metabolic process
DGAT2	9606.ENSP00000228027	GO Process	GO:0006639	Acylglycerol metabolic process
DGAT2	9606.ENSP00000228027	GO Process	GO:0006640	Monoacylglycerol biosynthetic process
DGAT2	9606.ENSP00000228027	GO Process	GO:0006641	Triglyceride metabolic process
DGAT2	9606.ENSP00000228027	GO Process	GO:0006651	Diacylglycerol biosynthetic process
DGAT2	9606.ENSP00000228027	GO Process	GO:0006720	Isoprenoid metabolic process
DGAT2	9606.ENSP00000228027	GO Process	GO:0006721	Terpenoid metabolic process
DGAT2	9606.ENSP00000228027	GO Process	GO:0006725	Cellular aromatic compound metabolic process
DGAT2	9606.ENSP00000228027	GO Process	GO:0006753	Nucleoside phosphate metabolic process
DGAT2	9606.ENSP00000228027	GO Process	GO:0006790	Sulfur compound metabolic process
DGAT2	9606.ENSP00000228027	GO Process	GO:0006793	Phosphorus metabolic process
DGAT2	9606.ENSP00000228027	GO Process	GO:0006796	Phosphate-containing compound metabolic process
DGAT2	9606.ENSP00000228027	GO Process	GO:0006807	Nitrogen compound metabolic process
DGAT2	9606.ENSP00000228027	GO Process	GO:0007154	Cell communication
DGAT2	9606.ENSP00000228027	GO Process	GO:0007165	Signal transduction
DGAT2	9606.ENSP00000228027	GO Process	GO:0008152	Metabolic process
DGAT2	9606.ENSP00000228027	GO Process	GO:0008610	Lipid biosynthetic process
DGAT2	9606.ENSP00000228027	GO Process	GO:0009058	Biosynthetic process
DGAT2	9606.ENSP00000228027	GO Process	GO:0009117	Nucleotide metabolic process
DGAT2	9606.ENSP00000228027	GO Process	GO:0009150	Purine ribonucleotide metabolic process
DGAT2	9606.ENSP00000228027	GO Process	GO:0009259	Ribonucleotide metabolic process
DGAT2	9606.ENSP00000228027	GO Process	GO:0009888	Tissue development
DGAT2	9606.ENSP00000228027	GO Process	GO:0009889	Regulation of biosynthetic process
DGAT2	9606.ENSP00000228027	GO Process	GO:0009891	Positive regulation of biosynthetic process
DGAT2	9606.ENSP00000228027	GO Process	GO:0009892	Negative regulation of metabolic process
DGAT2	9606.ENSP00000228027	GO Process	GO:0009893	Positive regulation of metabolic process
DGAT2	9606.ENSP00000228027	GO Process	GO:0009987	Cellular process
DGAT2	9606.ENSP00000228027	GO Process	GO:0010033	Response to organic substance
DGAT2	9606.ENSP00000228027	GO Process	GO:0010565	Regulation of cellular ketone metabolic process
DGAT2	9606.ENSP00000228027	GO Process	GO:0010675	Regulation of cellular carbohydrate metabolic process
DGAT2	9606.ENSP00000228027	GO Process	GO:0010676	Positive regulation of cellular carbohydrate metabolic process
DGAT2	9606.ENSP00000228027	GO Process	GO:0010817	Regulation of hormone levels
DGAT2	9606.ENSP00000228027	GO Process	GO:0010866	Regulation of triglyceride biosynthetic process
DGAT2	9606.ENSP00000228027	GO Process	GO:0010867	Positive regulation of triglyceride biosynthetic process
DGAT2	9606.ENSP00000228027	GO Process	GO:0010876	Lipid localization
DGAT2	9606.ENSP00000228027	GO Process	GO:0010906	Regulation of glucose metabolic process
DGAT2	9606.ENSP00000228027	GO Process	GO:0010907	Positive regulation of glucose metabolic process
DGAT2	9606.ENSP00000228027	GO Process	GO:0016101	Diterpenoid metabolic process
DGAT2	9606.ENSP00000228027	GO Process	GO:0019216	Regulation of lipid metabolic process
DGAT2	9606.ENSP00000228027	GO Process	GO:0019217	Regulation of fatty acid metabolic process
DGAT2	9606.ENSP00000228027	GO Process	GO:0019218	Regulation of steroid metabolic process
DGAT2	9606.ENSP00000228027	GO Process	GO:0019222	Regulation of metabolic process
DGAT2	9606.ENSP00000228027	GO Process	GO:0019400	Alditol metabolic process
DGAT2	9606.ENSP00000228027	GO Process	GO:0019432	Triglyceride biosynthetic process
DGAT2	9606.ENSP00000228027	GO Process	GO:0019637	Organophosphate metabolic process
DGAT2	9606.ENSP00000228027	GO Process	GO:0019693	Ribose phosphate metabolic process
DGAT2	9606.ENSP00000228027	GO Process	GO:0019725	Cellular homeostasis
DGAT2	9606.ENSP00000228027	GO Process	GO:0019751	Polyol metabolic process
DGAT2	9606.ENSP00000228027	GO Process	GO:0019915	Lipid storage
DGAT2	9606.ENSP00000228027	GO Process	GO:0023052	Signaling
DGAT2	9606.ENSP00000228027	GO Process	GO:0031323	Regulation of cellular metabolic process
DGAT2	9606.ENSP00000228027	GO Process	GO:0031324	Negative regulation of cellular metabolic process
DGAT2	9606.ENSP00000228027	GO Process	GO:0031325	Positive regulation of cellular metabolic process
DGAT2	9606.ENSP00000228027	GO Process	GO:0031326	Regulation of cellular biosynthetic process
DGAT2	9606.ENSP00000228027	GO Process	GO:0031328	Positive regulation of cellular biosynthetic process
DGAT2	9606.ENSP00000228027	GO Process	GO:0032501	Multicellular organismal process
DGAT2	9606.ENSP00000228027	GO Process	GO:0032502	Developmental process
DGAT2	9606.ENSP00000228027	GO Process	GO:0033036	Macromolecule localization
DGAT2	9606.ENSP00000228027	GO Process	GO:0033865	Nucleoside bisphosphate metabolic process
DGAT2	9606.ENSP00000228027	GO Process	GO:0033875	Ribonucleoside bisphosphate metabolic process
DGAT2	9606.ENSP00000228027	GO Process	GO:0033993	Response to lipid
DGAT2	9606.ENSP00000228027	GO Process	GO:0034032	Purine nucleoside bisphosphate metabolic process
DGAT2	9606.ENSP00000228027	GO Process	GO:0034201	Response to oleic acid
DGAT2	9606.ENSP00000228027	GO Process	GO:0034308	Primary alcohol metabolic process
DGAT2	9606.ENSP00000228027	GO Process	GO:0034381	Plasma lipoprotein particle clearance
DGAT2	9606.ENSP00000228027	GO Process	GO:0034383	Low-density lipoprotein particle clearance
DGAT2	9606.ENSP00000228027	GO Process	GO:0034641	Cellular nitrogen compound metabolic process
DGAT2	9606.ENSP00000228027	GO Process	GO:0034754	Cellular hormone metabolic process
DGAT2	9606.ENSP00000228027	GO Process	GO:0035336	Long-chain fatty-acyl-CoA metabolic process
DGAT2	9606.ENSP00000228027	GO Process	GO:0035337	fatty-acyl-CoA metabolic process
DGAT2	9606.ENSP00000228027	GO Process	GO:0035356	Cellular triglyceride homeostasis
DGAT2	9606.ENSP00000228027	GO Process	GO:0035383	Thioester metabolic process
DGAT2	9606.ENSP00000228027	GO Process	GO:0038183	Bile acid signaling pathway
DGAT2	9606.ENSP00000228027	GO Process	GO:0042221	Response to chemical
DGAT2	9606.ENSP00000228027	GO Process	GO:0042445	Hormone metabolic process
DGAT2	9606.ENSP00000228027	GO Process	GO:0042572	Retinol metabolic process
DGAT2	9606.ENSP00000228027	GO Process	GO:0042592	Homeostatic process
DGAT2	9606.ENSP00000228027	GO Process	GO:0042632	Cholesterol homeostasis
DGAT2	9606.ENSP00000228027	GO Process	GO:0043255	Regulation of carbohydrate biosynthetic process
DGAT2	9606.ENSP00000228027	GO Process	GO:0043603	Cellular amide metabolic process
DGAT2	9606.ENSP00000228027	GO Process	GO:0044237	Cellular metabolic process
DGAT2	9606.ENSP00000228027	GO Process	GO:0044238	Primary metabolic process
DGAT2	9606.ENSP00000228027	GO Process	GO:0044249	Cellular biosynthetic process
DGAT2	9606.ENSP00000228027	GO Process	GO:0044255	Cellular lipid metabolic process
DGAT2	9606.ENSP00000228027	GO Process	GO:0044262	Cellular carbohydrate metabolic process
DGAT2	9606.ENSP00000228027	GO Process	GO:0044281	Small molecule metabolic process
DGAT2	9606.ENSP00000228027	GO Process	GO:0045017	Glycerolipid biosynthetic process
DGAT2	9606.ENSP00000228027	GO Process	GO:0045722	Positive regulation of gluconeogenesis
DGAT2	9606.ENSP00000228027	GO Process	GO:0045833	Negative regulation of lipid metabolic process
DGAT2	9606.ENSP00000228027	GO Process	GO:0045834	Positive regulation of lipid metabolic process
DGAT2	9606.ENSP00000228027	GO Process	GO:0045913	Positive regulation of carbohydrate metabolic process
DGAT2	9606.ENSP00000228027	GO Process	GO:0045922	Negative regulation of fatty acid metabolic process
DGAT2	9606.ENSP00000228027	GO Process	GO:0046320	Regulation of fatty acid oxidation
DGAT2	9606.ENSP00000228027	GO Process	GO:0046322	Negative regulation of fatty acid oxidation
DGAT2	9606.ENSP00000228027	GO Process	GO:0046339	Diacylglycerol metabolic process
DGAT2	9606.ENSP00000228027	GO Process	GO:0046460	Neutral lipid biosynthetic process
DGAT2	9606.ENSP00000228027	GO Process	GO:0046462	Monoacylglycerol metabolic process
DGAT2	9606.ENSP00000228027	GO Process	GO:0046463	Acylglycerol biosynthetic process
DGAT2	9606.ENSP00000228027	GO Process	GO:0046483	Heterocycle metabolic process
DGAT2	9606.ENSP00000228027	GO Process	GO:0046486	Glycerolipid metabolic process
DGAT2	9606.ENSP00000228027	GO Process	GO:0046889	Positive regulation of lipid biosynthetic process
DGAT2	9606.ENSP00000228027	GO Process	GO:0046890	Regulation of lipid biosynthetic process
DGAT2	9606.ENSP00000228027	GO Process	GO:0048513	Animal organ development
DGAT2	9606.ENSP00000228027	GO Process	GO:0048518	Positive regulation of biological process
DGAT2	9606.ENSP00000228027	GO Process	GO:0048519	Negative regulation of biological process
DGAT2	9606.ENSP00000228027	GO Process	GO:0048522	Positive regulation of cellular process
DGAT2	9606.ENSP00000228027	GO Process	GO:0048523	Negative regulation of cellular process
DGAT2	9606.ENSP00000228027	GO Process	GO:0048856	Anatomical structure development
DGAT2	9606.ENSP00000228027	GO Process	GO:0048878	Chemical homeostasis
DGAT2	9606.ENSP00000228027	GO Process	GO:0050746	Regulation of lipoprotein metabolic process
DGAT2	9606.ENSP00000228027	GO Process	GO:0050789	Regulation of biological process
DGAT2	9606.ENSP00000228027	GO Process	GO:0050794	Regulation of cellular process
DGAT2	9606.ENSP00000228027	GO Process	GO:0050896	Response to stimulus
DGAT2	9606.ENSP00000228027	GO Process	GO:0051171	Regulation of nitrogen compound metabolic process
DGAT2	9606.ENSP00000228027	GO Process	GO:0051179	Localization
DGAT2	9606.ENSP00000228027	GO Process	GO:0051235	Maintenance of location
DGAT2	9606.ENSP00000228027	GO Process	GO:0051246	Regulation of protein metabolic process
DGAT2	9606.ENSP00000228027	GO Process	GO:0051716	Cellular response to stimulus
DGAT2	9606.ENSP00000228027	GO Process	GO:0055082	Cellular chemical homeostasis
DGAT2	9606.ENSP00000228027	GO Process	GO:0055086	Nucleobase-containing small molecule metabolic process
DGAT2	9606.ENSP00000228027	GO Process	GO:0055088	Lipid homeostasis
DGAT2	9606.ENSP00000228027	GO Process	GO:0055089	Fatty acid homeostasis
DGAT2	9606.ENSP00000228027	GO Process	GO:0055090	Acylglycerol homeostasis
DGAT2	9606.ENSP00000228027	GO Process	GO:0055092	Sterol homeostasis
DGAT2	9606.ENSP00000228027	GO Process	GO:0060255	Regulation of macromolecule metabolic process
DGAT2	9606.ENSP00000228027	GO Process	GO:0060612	Adipose tissue development
DGAT2	9606.ENSP00000228027	GO Process	GO:0060613	Fat pad development
DGAT2	9606.ENSP00000228027	GO Process	GO:0061448	Connective tissue development
DGAT2	9606.ENSP00000228027	GO Process	GO:0062012	Regulation of small molecule metabolic process
DGAT2	9606.ENSP00000228027	GO Process	GO:0062013	Positive regulation of small molecule metabolic process
DGAT2	9606.ENSP00000228027	GO Process	GO:0062014	Negative regulation of small molecule metabolic process
DGAT2	9606.ENSP00000228027	GO Process	GO:0065007	Biological regulation
DGAT2	9606.ENSP00000228027	GO Process	GO:0065008	Regulation of biological quality
DGAT2	9606.ENSP00000228027	GO Process	GO:0070328	Triglyceride homeostasis
DGAT2	9606.ENSP00000228027	GO Process	GO:0070542	Response to fatty acid
DGAT2	9606.ENSP00000228027	GO Process	GO:0070887	Cellular response to chemical stimulus
DGAT2	9606.ENSP00000228027	GO Process	GO:0071310	Cellular response to organic substance
DGAT2	9606.ENSP00000228027	GO Process	GO:0071396	Cellular response to lipid
DGAT2	9606.ENSP00000228027	GO Process	GO:0071398	Cellular response to fatty acid
DGAT2	9606.ENSP00000228027	GO Process	GO:0071400	Cellular response to oleic acid
DGAT2	9606.ENSP00000228027	GO Process	GO:0071704	Organic substance metabolic process
DGAT2	9606.ENSP00000228027	GO Process	GO:0072521	Purine-containing compound metabolic process
DGAT2	9606.ENSP00000228027	GO Process	GO:0080090	Regulation of primary metabolic process
DGAT2	9606.ENSP00000228027	GO Process	GO:0090181	Regulation of cholesterol metabolic process
DGAT2	9606.ENSP00000228027	GO Process	GO:0090207	Regulation of triglyceride metabolic process
DGAT2	9606.ENSP00000228027	GO Process	GO:0090208	Positive regulation of triglyceride metabolic process
DGAT2	9606.ENSP00000228027	GO Process	GO:0097006	Regulation of plasma lipoprotein particle levels
DGAT2	9606.ENSP00000228027	GO Process	GO:0120254	Olefinic compound metabolic process
DGAT2	9606.ENSP00000228027	GO Process	GO:1901135	Carbohydrate derivative metabolic process
DGAT2	9606.ENSP00000228027	GO Process	GO:1901360	Organic cyclic compound metabolic process
DGAT2	9606.ENSP00000228027	GO Process	GO:1901564	Organonitrogen compound metabolic process
DGAT2	9606.ENSP00000228027	GO Process	GO:1901568	Fatty acid derivative metabolic process
DGAT2	9606.ENSP00000228027	GO Process	GO:1901576	Organic substance biosynthetic process
DGAT2	9606.ENSP00000228027	GO Process	GO:1901615	Organic hydroxy compound metabolic process
DGAT2	9606.ENSP00000228027	GO Process	GO:1901700	Response to oxygen-containing compound
DGAT2	9606.ENSP00000228027	GO Process	GO:1901701	Cellular response to oxygen-containing compound
DGAT2	9606.ENSP00000228027	GO Function	GO:0003824	Catalytic activity
DGAT2	9606.ENSP00000228027	GO Function	GO:0003846	2-acylglycerol O-acyltransferase activity
DGAT2	9606.ENSP00000228027	GO Function	GO:0004144	Diacylglycerol O-acyltransferase activity
DGAT2	9606.ENSP00000228027	GO Function	GO:0005488	Binding
DGAT2	9606.ENSP00000228027	GO Function	GO:0005515	Protein binding
DGAT2	9606.ENSP00000228027	GO Function	GO:0008374	O-acyltransferase activity
DGAT2	9606.ENSP00000228027	GO Function	GO:0016411	Acylglycerol O-acyltransferase activity
DGAT2	9606.ENSP00000228027	GO Function	GO:0016740	Transferase activity
DGAT2	9606.ENSP00000228027	GO Function	GO:0016746	Acyltransferase activity
DGAT2	9606.ENSP00000228027	GO Function	GO:0016747	Acyltransferase activity, transferring groups other than amino-acyl groups
DGAT2	9606.ENSP00000228027	GO Function	GO:0042802	Identical protein binding
DGAT2	9606.ENSP00000228027	GO Function	GO:0042803	Protein homodimerization activity
DGAT2	9606.ENSP00000228027	GO Function	GO:0046983	Protein dimerization activity
DGAT2	9606.ENSP00000228027	GO Function	GO:0050252	Retinol O-fatty-acyltransferase activity
DGAT2	9606.ENSP00000228027	GO Component	GO:0005622	Intracellular anatomical structure
DGAT2	9606.ENSP00000228027	GO Component	GO:0005737	Cytoplasm
DGAT2	9606.ENSP00000228027	GO Component	GO:0005739	Mitochondrion
DGAT2	9606.ENSP00000228027	GO Component	GO:0005783	Endoplasmic reticulum
DGAT2	9606.ENSP00000228027	GO Component	GO:0005789	Endoplasmic reticulum membrane
DGAT2	9606.ENSP00000228027	GO Component	GO:0005811	Lipid droplet
DGAT2	9606.ENSP00000228027	GO Component	GO:0005829	Cytosol
DGAT2	9606.ENSP00000228027	GO Component	GO:0012505	Endomembrane system
DGAT2	9606.ENSP00000228027	GO Component	GO:0016020	Membrane
DGAT2	9606.ENSP00000228027	GO Component	GO:0016021	Integral component of membrane
DGAT2	9606.ENSP00000228027	GO Component	GO:0030176	Integral component of endoplasmic reticulum membrane
DGAT2	9606.ENSP00000228027	GO Component	GO:0031090	Organelle membrane
DGAT2	9606.ENSP00000228027	GO Component	GO:0031224	Intrinsic component of membrane
DGAT2	9606.ENSP00000228027	GO Component	GO:0031227	Intrinsic component of endoplasmic reticulum membrane
DGAT2	9606.ENSP00000228027	GO Component	GO:0031300	Intrinsic component of organelle membrane
DGAT2	9606.ENSP00000228027	GO Component	GO:0031301	Integral component of organelle membrane
DGAT2	9606.ENSP00000228027	GO Component	GO:0031984	Organelle subcompartment
DGAT2	9606.ENSP00000228027	GO Component	GO:0042175	Nuclear outer membrane-endoplasmic reticulum membrane network
DGAT2	9606.ENSP00000228027	GO Component	GO:0043226	Organelle
DGAT2	9606.ENSP00000228027	GO Component	GO:0043227	Membrane-bounded organelle
DGAT2	9606.ENSP00000228027	GO Component	GO:0043228	Non-membrane-bounded organelle
DGAT2	9606.ENSP00000228027	GO Component	GO:0043229	Intracellular organelle
DGAT2	9606.ENSP00000228027	GO Component	GO:0043231	Intracellular membrane-bounded organelle
DGAT2	9606.ENSP00000228027	GO Component	GO:0043232	Intracellular non-membrane-bounded organelle
DGAT2	9606.ENSP00000228027	GO Component	GO:0048471	Perinuclear region of cytoplasm
DGAT2	9606.ENSP00000228027	GO Component	GO:0097038	Perinuclear endoplasmic reticulum
DGAT2	9606.ENSP00000228027	GO Component	GO:0098827	Endoplasmic reticulum subcompartment
DGAT2	9606.ENSP00000228027	GO Component	GO:0110165	Cellular anatomical entity
DGAT2	9606.ENSP00000228027	GO Component	GO:1990578	Perinuclear endoplasmic reticulum membrane
DGAT2	9606.ENSP00000228027	STRING clusters	CL:10178	Glycerolipid metabolism, and Phosphatidylglycerol biosynthetic process
DGAT2	9606.ENSP00000228027	STRING clusters	CL:10180	Glycerolipid metabolism
DGAT2	9606.ENSP00000228027	STRING clusters	CL:10181	Glycerolipid metabolism
DGAT2	9606.ENSP00000228027	STRING clusters	CL:10182	Triglyceride biosynthesis, and ceramide-1-phosphate phosphatase activity
DGAT2	9606.ENSP00000228027	STRING clusters	CL:10184	2-acylglycerol O-acyltransferase activity
DGAT2	9606.ENSP00000228027	STRING clusters	CL:9982	Mixed, incl. Glycerolipid metabolism, and PPAR signaling pathway
DGAT2	9606.ENSP00000228027	KEGG	hsa00561	Glycerolipid metabolism
DGAT2	9606.ENSP00000228027	KEGG	hsa01100	Metabolic pathways
DGAT2	9606.ENSP00000228027	KEGG	hsa04975	Fat digestion and absorption
DGAT2	9606.ENSP00000228027	Reactome	HSA-1430728	Metabolism
DGAT2	9606.ENSP00000228027	Reactome	HSA-1482883	Acyl chain remodeling of DAG and TAG
DGAT2	9606.ENSP00000228027	Reactome	HSA-1483206	Glycerophospholipid biosynthesis
DGAT2	9606.ENSP00000228027	Reactome	HSA-1483257	Phospholipid metabolism
DGAT2	9606.ENSP00000228027	Reactome	HSA-556833	Metabolism of lipids
DGAT2	9606.ENSP00000228027	Reactome	HSA-75109	Triglyceride biosynthesis
DGAT2	9606.ENSP00000228027	Reactome	HSA-8979227	Triglyceride metabolism
DGAT2	9606.ENSP00000228027	WikiPathways	WP325	Triacylglyceride synthesis
DGAT2	9606.ENSP00000228027	WikiPathways	WP4722	Glycerolipids and glycerophospholipids
DGAT2	9606.ENSP00000228027	WikiPathways	WP5101	Congenital generalized lipodystrophy
DGAT2	9606.ENSP00000228027	WikiPathways	WP5111	Familial hyperlipidemia type 4
DGAT2	9606.ENSP00000228027	TISSUES	BTO:0000000	Tissues, cell types and enzyme sources
DGAT2	9606.ENSP00000228027	TISSUES	BTO:0000042	Animal
DGAT2	9606.ENSP00000228027	TISSUES	BTO:0000080	Male reproductive gland
DGAT2	9606.ENSP00000228027	TISSUES	BTO:0000081	Reproductive system
DGAT2	9606.ENSP00000228027	TISSUES	BTO:0000082	Male reproductive system
DGAT2	9606.ENSP00000228027	TISSUES	BTO:0000083	Female reproductive system
DGAT2	9606.ENSP00000228027	TISSUES	BTO:0000156	Brown adipose tissue
DGAT2	9606.ENSP00000228027	TISSUES	BTO:0000176	Carcinoma cell
DGAT2	9606.ENSP00000228027	TISSUES	BTO:0000254	Female reproductive gland
DGAT2	9606.ENSP00000228027	TISSUES	BTO:0000345	Digestive gland
DGAT2	9606.ENSP00000228027	TISSUES	BTO:0000415	Epithelioma cell
DGAT2	9606.ENSP00000228027	TISSUES	BTO:0000421	Connective tissue
DGAT2	9606.ENSP00000228027	TISSUES	BTO:0000443	Adipocyte
DGAT2	9606.ENSP00000228027	TISSUES	BTO:0000444	Fat pad
DGAT2	9606.ENSP00000228027	TISSUES	BTO:0000522	Gland
DGAT2	9606.ENSP00000228027	TISSUES	BTO:0000534	Gonad
DGAT2	9606.ENSP00000228027	TISSUES	BTO:0000570	Hematopoietic system
DGAT2	9606.ENSP00000228027	TISSUES	BTO:0000594	Liver cancer cell
DGAT2	9606.ENSP00000228027	TISSUES	BTO:0000604	Adenocarcinoma cell
DGAT2	9606.ENSP00000228027	TISSUES	BTO:0000608	Hepatoma cell
DGAT2	9606.ENSP00000228027	TISSUES	BTO:0000753	Lymphoid tissue
DGAT2	9606.ENSP00000228027	TISSUES	BTO:0000784	Lymph node
DGAT2	9606.ENSP00000228027	TISSUES	BTO:0000988	Pancreas
DGAT2	9606.ENSP00000228027	TISSUES	BTO:0001363	Testis
DGAT2	9606.ENSP00000228027	TISSUES	BTO:0001456	White adipose tissue
DGAT2	9606.ENSP00000228027	TISSUES	BTO:0001487	Adipose tissue
DGAT2	9606.ENSP00000228027	TISSUES	BTO:0001488	Endocrine gland
DGAT2	9606.ENSP00000228027	TISSUES	BTO:0001489	Whole body
DGAT2	9606.ENSP00000228027	TISSUES	BTO:0001491	Viscus
DGAT2	9606.ENSP00000228027	TISSUES	BTO:0001666	Hepatoblastoma cell
DGAT2	9606.ENSP00000228027	TISSUES	BTO:0003091	Urogenital system
DGAT2	9606.ENSP00000228027	TISSUES	BTO:0003096	Internal male genital organ
DGAT2	9606.ENSP00000228027	TISSUES	BTO:0005810	Immune system
DGAT2	9606.ENSP00000228027	COMPARTMENTS	GOCC:0005622	Intracellular
DGAT2	9606.ENSP00000228027	COMPARTMENTS	GOCC:0005737	Cytoplasm
DGAT2	9606.ENSP00000228027	COMPARTMENTS	GOCC:0005783	Endoplasmic reticulum
DGAT2	9606.ENSP00000228027	COMPARTMENTS	GOCC:0005789	Endoplasmic reticulum membrane
DGAT2	9606.ENSP00000228027	COMPARTMENTS	GOCC:0005811	Lipid droplet
DGAT2	9606.ENSP00000228027	COMPARTMENTS	GOCC:0012505	Endomembrane system
DGAT2	9606.ENSP00000228027	COMPARTMENTS	GOCC:0016020	Membrane
DGAT2	9606.ENSP00000228027	COMPARTMENTS	GOCC:0031090	Organelle membrane
DGAT2	9606.ENSP00000228027	COMPARTMENTS	GOCC:0031984	Organelle subcompartment
DGAT2	9606.ENSP00000228027	COMPARTMENTS	GOCC:0042175	Nuclear outer membrane-endoplasmic reticulum membrane network
DGAT2	9606.ENSP00000228027	COMPARTMENTS	GOCC:0043226	Organelle
DGAT2	9606.ENSP00000228027	COMPARTMENTS	GOCC:0043227	Membrane-bounded organelle
DGAT2	9606.ENSP00000228027	COMPARTMENTS	GOCC:0043228	Non-membrane-bounded organelle
DGAT2	9606.ENSP00000228027	COMPARTMENTS	GOCC:0043229	Intracellular organelle
DGAT2	9606.ENSP00000228027	COMPARTMENTS	GOCC:0043231	Intracellular membrane-bounded organelle
DGAT2	9606.ENSP00000228027	COMPARTMENTS	GOCC:0043232	Intracellular non-membrane-bounded organelle
DGAT2	9606.ENSP00000228027	COMPARTMENTS	GOCC:0048471	Perinuclear region of cytoplasm
DGAT2	9606.ENSP00000228027	COMPARTMENTS	GOCC:0097038	Perinuclear endoplasmic reticulum
DGAT2	9606.ENSP00000228027	COMPARTMENTS	GOCC:0098827	Endoplasmic reticulum subcompartment
DGAT2	9606.ENSP00000228027	COMPARTMENTS	GOCC:0110165	Cellular anatomical entity
DGAT2	9606.ENSP00000228027	COMPARTMENTS	GOCC:1990578	Perinuclear endoplasmic reticulum membrane
DGAT2	9606.ENSP00000228027	Monarch	EFO:0003940	Physical activity
DGAT2	9606.ENSP00000228027	Monarch	EFO:0004315	Drinking behavior
DGAT2	9606.ENSP00000228027	Monarch	EFO:0004329	Alcohol drinking
DGAT2	9606.ENSP00000228027	Monarch	EFO:0004503	Hematological measurement
DGAT2	9606.ENSP00000228027	Monarch	EFO:0004529	Lipid measurement
DGAT2	9606.ENSP00000228027	Monarch	EFO:0004531	Urate measurement
DGAT2	9606.ENSP00000228027	Monarch	EFO:0004574	Total cholesterol measurement
DGAT2	9606.ENSP00000228027	Monarch	EFO:0004612	High density lipoprotein cholesterol measurement
DGAT2	9606.ENSP00000228027	Monarch	EFO:0004631	Vitamin D measurement
DGAT2	9606.ENSP00000228027	Monarch	EFO:0004729	Vitamin measurement
DGAT2	9606.ENSP00000228027	Monarch	EFO:0004732	Lipoprotein measurement
DGAT2	9606.ENSP00000228027	Monarch	EFO:0004747	Protein measurement
DGAT2	9606.ENSP00000228027	Monarch	EFO:0005036	Platelet measurement
DGAT2	9606.ENSP00000228027	Monarch	EFO:0005047	Erythrocyte measurement
DGAT2	9606.ENSP00000228027	Monarch	EFO:0005105	Lipid or lipoprotein measurement
DGAT2	9606.ENSP00000228027	Monarch	EFO:0007805	HDL cholesterol change measurement
DGAT2	9606.ENSP00000228027	Monarch	EFO:0007878	Alcohol consumption measurement
DGAT2	9606.ENSP00000228027	Monarch	EFO:0007978	Red blood cell density measurement
DGAT2	9606.ENSP00000228027	Monarch	EFO:0007984	Platelet component distribution width
DGAT2	9606.ENSP00000228027	UniProt Keywords	KW-0012	Acyltransferase
DGAT2	9606.ENSP00000228027	UniProt Keywords	KW-0025	Alternative splicing
DGAT2	9606.ENSP00000228027	UniProt Keywords	KW-0256	Endoplasmic reticulum
DGAT2	9606.ENSP00000228027	UniProt Keywords	KW-0319	Glycerol metabolism
DGAT2	9606.ENSP00000228027	UniProt Keywords	KW-0443	Lipid metabolism
DGAT2	9606.ENSP00000228027	UniProt Keywords	KW-0444	Lipid biosynthesis
DGAT2	9606.ENSP00000228027	UniProt Keywords	KW-0472	Membrane
DGAT2	9606.ENSP00000228027	UniProt Keywords	KW-0551	Lipid droplet
DGAT2	9606.ENSP00000228027	UniProt Keywords	KW-0808	Transferase
DGAT2	9606.ENSP00000228027	UniProt Keywords	KW-0812	Transmembrane
DGAT2	9606.ENSP00000228027	UniProt Keywords	KW-0963	Cytoplasm
DGAT2	9606.ENSP00000228027	UniProt Keywords	KW-1133	Transmembrane helix
DGAT2	9606.ENSP00000228027	Pfam	PF03982	Diacylglycerol acyltransferase
DGAT2	9606.ENSP00000228027	InterPro	IPR007130	Diacylglycerol acyltransferase
DHDDS	9606.ENSP00000353104	GO Process	GO:0006066	Alcohol metabolic process
DHDDS	9606.ENSP00000353104	GO Process	GO:0006486	Protein glycosylation
DHDDS	9606.ENSP00000353104	GO Process	GO:0006487	Protein N-linked glycosylation
DHDDS	9606.ENSP00000353104	GO Process	GO:0006488	Dolichol-linked oligosaccharide biosynthetic process
DHDDS	9606.ENSP00000353104	GO Process	GO:0006489	Dolichyl diphosphate biosynthetic process
DHDDS	9606.ENSP00000353104	GO Process	GO:0006490	Oligosaccharide-lipid intermediate biosynthetic process
DHDDS	9606.ENSP00000353104	GO Process	GO:0006629	Lipid metabolic process
DHDDS	9606.ENSP00000353104	GO Process	GO:0006644	Phospholipid metabolic process
DHDDS	9606.ENSP00000353104	GO Process	GO:0006720	Isoprenoid metabolic process
DHDDS	9606.ENSP00000353104	GO Process	GO:0006793	Phosphorus metabolic process
DHDDS	9606.ENSP00000353104	GO Process	GO:0006796	Phosphate-containing compound metabolic process
DHDDS	9606.ENSP00000353104	GO Process	GO:0006807	Nitrogen compound metabolic process
DHDDS	9606.ENSP00000353104	GO Process	GO:0008152	Metabolic process
DHDDS	9606.ENSP00000353104	GO Process	GO:0008299	Isoprenoid biosynthetic process
DHDDS	9606.ENSP00000353104	GO Process	GO:0008610	Lipid biosynthetic process
DHDDS	9606.ENSP00000353104	GO Process	GO:0008654	Phospholipid biosynthetic process
DHDDS	9606.ENSP00000353104	GO Process	GO:0009058	Biosynthetic process
DHDDS	9606.ENSP00000353104	GO Process	GO:0009059	Macromolecule biosynthetic process
DHDDS	9606.ENSP00000353104	GO Process	GO:0009100	Glycoprotein metabolic process
DHDDS	9606.ENSP00000353104	GO Process	GO:0009101	Glycoprotein biosynthetic process
DHDDS	9606.ENSP00000353104	GO Process	GO:0009987	Cellular process
DHDDS	9606.ENSP00000353104	GO Process	GO:0016093	Polyprenol metabolic process
DHDDS	9606.ENSP00000353104	GO Process	GO:0016094	Polyprenol biosynthetic process
DHDDS	9606.ENSP00000353104	GO Process	GO:0019538	Protein metabolic process
DHDDS	9606.ENSP00000353104	GO Process	GO:0019637	Organophosphate metabolic process
DHDDS	9606.ENSP00000353104	GO Process	GO:0034645	Cellular macromolecule biosynthetic process
DHDDS	9606.ENSP00000353104	GO Process	GO:0036211	Protein modification process
DHDDS	9606.ENSP00000353104	GO Process	GO:0043170	Macromolecule metabolic process
DHDDS	9606.ENSP00000353104	GO Process	GO:0043412	Macromolecule modification
DHDDS	9606.ENSP00000353104	GO Process	GO:0043413	Macromolecule glycosylation
DHDDS	9606.ENSP00000353104	GO Process	GO:0044237	Cellular metabolic process
DHDDS	9606.ENSP00000353104	GO Process	GO:0044238	Primary metabolic process
DHDDS	9606.ENSP00000353104	GO Process	GO:0044249	Cellular biosynthetic process
DHDDS	9606.ENSP00000353104	GO Process	GO:0044255	Cellular lipid metabolic process
DHDDS	9606.ENSP00000353104	GO Process	GO:0044260	Cellular macromolecule metabolic process
DHDDS	9606.ENSP00000353104	GO Process	GO:0044281	Small molecule metabolic process
DHDDS	9606.ENSP00000353104	GO Process	GO:0044283	Small molecule biosynthetic process
DHDDS	9606.ENSP00000353104	GO Process	GO:0046165	Alcohol biosynthetic process
DHDDS	9606.ENSP00000353104	GO Process	GO:0046465	Dolichyl diphosphate metabolic process
DHDDS	9606.ENSP00000353104	GO Process	GO:0070085	Glycosylation
DHDDS	9606.ENSP00000353104	GO Process	GO:0071704	Organic substance metabolic process
DHDDS	9606.ENSP00000353104	GO Process	GO:0090407	Organophosphate biosynthetic process
DHDDS	9606.ENSP00000353104	GO Process	GO:1901135	Carbohydrate derivative metabolic process
DHDDS	9606.ENSP00000353104	GO Process	GO:1901137	Carbohydrate derivative biosynthetic process
DHDDS	9606.ENSP00000353104	GO Process	GO:1901564	Organonitrogen compound metabolic process
DHDDS	9606.ENSP00000353104	GO Process	GO:1901566	Organonitrogen compound biosynthetic process
DHDDS	9606.ENSP00000353104	GO Process	GO:1901576	Organic substance biosynthetic process
DHDDS	9606.ENSP00000353104	GO Process	GO:1901615	Organic hydroxy compound metabolic process
DHDDS	9606.ENSP00000353104	GO Process	GO:1901617	Organic hydroxy compound biosynthetic process
DHDDS	9606.ENSP00000353104	GO Function	GO:0003824	Catalytic activity
DHDDS	9606.ENSP00000353104	GO Function	GO:0004659	Prenyltransferase activity
DHDDS	9606.ENSP00000353104	GO Function	GO:0005488	Binding
DHDDS	9606.ENSP00000353104	GO Function	GO:0016740	Transferase activity
DHDDS	9606.ENSP00000353104	GO Function	GO:0016765	Transferase activity, transferring alkyl or aryl (other than methyl) groups
DHDDS	9606.ENSP00000353104	GO Function	GO:0043167	Ion binding
DHDDS	9606.ENSP00000353104	GO Function	GO:0043169	Cation binding
DHDDS	9606.ENSP00000353104	GO Function	GO:0045547	Dehydrodolichyl diphosphate synthase activity
DHDDS	9606.ENSP00000353104	GO Function	GO:0046872	Metal ion binding
DHDDS	9606.ENSP00000353104	GO Component	GO:0005622	Intracellular anatomical structure
DHDDS	9606.ENSP00000353104	GO Component	GO:0005737	Cytoplasm
DHDDS	9606.ENSP00000353104	GO Component	GO:0005783	Endoplasmic reticulum
DHDDS	9606.ENSP00000353104	GO Component	GO:0005789	Endoplasmic reticulum membrane
DHDDS	9606.ENSP00000353104	GO Component	GO:0012505	Endomembrane system
DHDDS	9606.ENSP00000353104	GO Component	GO:0016020	Membrane
DHDDS	9606.ENSP00000353104	GO Component	GO:0031090	Organelle membrane
DHDDS	9606.ENSP00000353104	GO Component	GO:0031984	Organelle subcompartment
DHDDS	9606.ENSP00000353104	GO Component	GO:0032991	Protein-containing complex
DHDDS	9606.ENSP00000353104	GO Component	GO:0042175	Nuclear outer membrane-endoplasmic reticulum membrane network
DHDDS	9606.ENSP00000353104	GO Component	GO:0043226	Organelle
DHDDS	9606.ENSP00000353104	GO Component	GO:0043227	Membrane-bounded organelle
DHDDS	9606.ENSP00000353104	GO Component	GO:0043229	Intracellular organelle
DHDDS	9606.ENSP00000353104	GO Component	GO:0043231	Intracellular membrane-bounded organelle
DHDDS	9606.ENSP00000353104	GO Component	GO:0098827	Endoplasmic reticulum subcompartment
DHDDS	9606.ENSP00000353104	GO Component	GO:0110165	Cellular anatomical entity
DHDDS	9606.ENSP00000353104	GO Component	GO:1902494	Catalytic complex
DHDDS	9606.ENSP00000353104	GO Component	GO:1904423	Dehydrodolichyl diphosphate synthase complex
DHDDS	9606.ENSP00000353104	GO Component	GO:1990234	Transferase complex
DHDDS	9606.ENSP00000353104	STRING clusters	CL:11664	Quinone biosynthetic process, and Prenylation
DHDDS	9606.ENSP00000353104	STRING clusters	CL:11698	Mixed, incl. Protein farnesyltransferase complex, and Defective DHDDS causes RP59
DHDDS	9606.ENSP00000353104	KEGG	hsa00900	Terpenoid backbone biosynthesis
DHDDS	9606.ENSP00000353104	Reactome	HSA-1643685	Disease
DHDDS	9606.ENSP00000353104	Reactome	HSA-3781865	Diseases of glycosylation
DHDDS	9606.ENSP00000353104	Reactome	HSA-392499	Metabolism of proteins
DHDDS	9606.ENSP00000353104	Reactome	HSA-446193	Biosynthesis of the N-glycan precursor (dolichol lipid-linked oligosaccharide, LLO) and transfer to a nascent protein
DHDDS	9606.ENSP00000353104	Reactome	HSA-446199	Synthesis of Dolichyl-phosphate
DHDDS	9606.ENSP00000353104	Reactome	HSA-446203	Asparagine N-linked glycosylation
DHDDS	9606.ENSP00000353104	Reactome	HSA-446219	Synthesis of substrates in N-glycan biosythesis
DHDDS	9606.ENSP00000353104	Reactome	HSA-4755609	Defective DHDDS causes RP59
DHDDS	9606.ENSP00000353104	Reactome	HSA-5609975	Diseases associated with glycosylation precursor biosynthesis
DHDDS	9606.ENSP00000353104	Reactome	HSA-5668914	Diseases of metabolism
DHDDS	9606.ENSP00000353104	Reactome	HSA-597592	Post-translational protein modification
DHDDS	9606.ENSP00000353104	DISEASES	DOID:0050155	Sensory system disease
DHDDS	9606.ENSP00000353104	DISEASES	DOID:0050177	Monogenic disease
DHDDS	9606.ENSP00000353104	DISEASES	DOID:0050737	Autosomal recessive disease
DHDDS	9606.ENSP00000353104	DISEASES	DOID:0050739	Autosomal genetic disease
DHDDS	9606.ENSP00000353104	DISEASES	DOID:0110352	Retinitis pigmentosa 59
DHDDS	9606.ENSP00000353104	DISEASES	DOID:10584	Retinitis pigmentosa
DHDDS	9606.ENSP00000353104	DISEASES	DOID:1826	Epilepsy
DHDDS	9606.ENSP00000353104	DISEASES	DOID:331	Central nervous system disease
DHDDS	9606.ENSP00000353104	DISEASES	DOID:4	Disease
DHDDS	9606.ENSP00000353104	DISEASES	DOID:5614	Eye disease
DHDDS	9606.ENSP00000353104	DISEASES	DOID:5679	Retinal disease
DHDDS	9606.ENSP00000353104	DISEASES	DOID:630	Genetic disease
DHDDS	9606.ENSP00000353104	DISEASES	DOID:7	Disease of anatomical entity
DHDDS	9606.ENSP00000353104	DISEASES	DOID:8466	Retinal degeneration
DHDDS	9606.ENSP00000353104	DISEASES	DOID:863	Nervous system disease
DHDDS	9606.ENSP00000353104	DISEASES	DOID:936	Brain disease
DHDDS	9606.ENSP00000353104	DISEASES	DOID:9799	Eye degenerative disease
DHDDS	9606.ENSP00000353104	TISSUES	BTO:0000000	Tissues, cell types and enzyme sources
DHDDS	9606.ENSP00000353104	TISSUES	BTO:0000042	Animal
DHDDS	9606.ENSP00000353104	TISSUES	BTO:0000080	Male reproductive gland
DHDDS	9606.ENSP00000353104	TISSUES	BTO:0000081	Reproductive system
DHDDS	9606.ENSP00000353104	TISSUES	BTO:0000082	Male reproductive system
DHDDS	9606.ENSP00000353104	TISSUES	BTO:0000083	Female reproductive system
DHDDS	9606.ENSP00000353104	TISSUES	BTO:0000254	Female reproductive gland
DHDDS	9606.ENSP00000353104	TISSUES	BTO:0000408	Epididymis
DHDDS	9606.ENSP00000353104	TISSUES	BTO:0000420	Neck
DHDDS	9606.ENSP00000353104	TISSUES	BTO:0000522	Gland
DHDDS	9606.ENSP00000353104	TISSUES	BTO:0000534	Gonad
DHDDS	9606.ENSP00000353104	TISSUES	BTO:0000828	Throat
DHDDS	9606.ENSP00000353104	TISSUES	BTO:0001363	Testis
DHDDS	9606.ENSP00000353104	TISSUES	BTO:0001379	Thyroid gland
DHDDS	9606.ENSP00000353104	TISSUES	BTO:0001488	Endocrine gland
DHDDS	9606.ENSP00000353104	TISSUES	BTO:0001489	Whole body
DHDDS	9606.ENSP00000353104	TISSUES	BTO:0001493	Trunk
DHDDS	9606.ENSP00000353104	TISSUES	BTO:0003091	Urogenital system
DHDDS	9606.ENSP00000353104	TISSUES	BTO:0003096	Internal male genital organ
DHDDS	9606.ENSP00000353104	COMPARTMENTS	GOCC:0005622	Intracellular
DHDDS	9606.ENSP00000353104	COMPARTMENTS	GOCC:0032991	Protein-containing complex
DHDDS	9606.ENSP00000353104	COMPARTMENTS	GOCC:1902494	Catalytic complex
DHDDS	9606.ENSP00000353104	COMPARTMENTS	GOCC:1904423	Dehydrodolichyl diphosphate synthase complex
DHDDS	9606.ENSP00000353104	COMPARTMENTS	GOCC:1990234	Transferase complex
DHDDS	9606.ENSP00000353104	Monarch	EFO:0000720	Test result
DHDDS	9606.ENSP00000353104	Monarch	EFO:0003892	Pulmonary function measurement
DHDDS	9606.ENSP00000353104	Monarch	EFO:0004312	Vital capacity
DHDDS	9606.ENSP00000353104	Monarch	EFO:0004314	Forced expiratory volume
DHDDS	9606.ENSP00000353104	Monarch	EFO:0004512	Bone measurement
DHDDS	9606.ENSP00000353104	Monarch	EFO:0004533	Alkaline phosphatase measurement
DHDDS	9606.ENSP00000353104	Monarch	EFO:0004555	Glycoprotein measurement
DHDDS	9606.ENSP00000353104	Monarch	EFO:0004582	Liver enzyme measurement
DHDDS	9606.ENSP00000353104	Monarch	EFO:0004627	IGF-1 measurement
DHDDS	9606.ENSP00000353104	Monarch	EFO:0004696	Sex hormone-binding globulin measurement
DHDDS	9606.ENSP00000353104	Monarch	EFO:0004730	Hormone measurement
DHDDS	9606.ENSP00000353104	Monarch	EFO:0004747	Protein measurement
DHDDS	9606.ENSP00000353104	Monarch	EFO:0005127	Cancer biomarker measurement
DHDDS	9606.ENSP00000353104	Monarch	EFO:0006841	Respiratory disease biomarker
DHDDS	9606.ENSP00000353104	Monarch	EFO:0009718	Peak expiratory flow
DHDDS	9606.ENSP00000353104	Monarch	EFO:0011008	Sex hormone measurement
DHDDS	9606.ENSP00000353104	Monarch	HP:0000002	Abnormality of body height
DHDDS	9606.ENSP00000353104	Monarch	HP:0000028	Cryptorchidism
DHDDS	9606.ENSP00000353104	Monarch	HP:0000032	Abnormality of male external genitalia
DHDDS	9606.ENSP00000353104	Monarch	HP:0000035	Abnormal testis morphology
DHDDS	9606.ENSP00000353104	Monarch	HP:0000036	Abnormal penis morphology
DHDDS	9606.ENSP00000353104	Monarch	HP:0000050	Hypoplastic male external genitalia
DHDDS	9606.ENSP00000353104	Monarch	HP:0000054	Micropenis
DHDDS	9606.ENSP00000353104	Monarch	HP:0000077	Abnormality of the kidney
DHDDS	9606.ENSP00000353104	Monarch	HP:0000078	Abnormality of the genital system
DHDDS	9606.ENSP00000353104	Monarch	HP:0000079	Abnormality of the urinary system
DHDDS	9606.ENSP00000353104	Monarch	HP:0000080	Abnormality of reproductive system physiology
DHDDS	9606.ENSP00000353104	Monarch	HP:0000083	Renal insufficiency
DHDDS	9606.ENSP00000353104	Monarch	HP:0000118	Phenotypic abnormality
DHDDS	9606.ENSP00000353104	Monarch	HP:0000119	Abnormality of the genitourinary system
DHDDS	9606.ENSP00000353104	Monarch	HP:0000135	Hypogonadism
DHDDS	9606.ENSP00000353104	Monarch	HP:0000152	Abnormality of head or neck
DHDDS	9606.ENSP00000353104	Monarch	HP:0000153	Abnormality of the mouth
DHDDS	9606.ENSP00000353104	Monarch	HP:0000163	Abnormal oral cavity morphology
DHDDS	9606.ENSP00000353104	Monarch	HP:0000164	Abnormality of the dentition
DHDDS	9606.ENSP00000353104	Monarch	HP:0000234	Abnormality of the head
DHDDS	9606.ENSP00000353104	Monarch	HP:0000240	Abnormality of skull size
DHDDS	9606.ENSP00000353104	Monarch	HP:0000252	Microcephaly
DHDDS	9606.ENSP00000353104	Monarch	HP:0000271	Abnormality of the face
DHDDS	9606.ENSP00000353104	Monarch	HP:0000290	Abnormality of the forehead
DHDDS	9606.ENSP00000353104	Monarch	HP:0000315	Abnormality of the orbital region
DHDDS	9606.ENSP00000353104	Monarch	HP:0000348	High forehead
DHDDS	9606.ENSP00000353104	Monarch	HP:0000364	Hearing abnormality
DHDDS	9606.ENSP00000353104	Monarch	HP:0000365	Hearing impairment
DHDDS	9606.ENSP00000353104	Monarch	HP:0000366	Abnormality of the nose
DHDDS	9606.ENSP00000353104	Monarch	HP:0000370	Abnormality of the middle ear
DHDDS	9606.ENSP00000353104	Monarch	HP:0000405	Conductive hearing impairment
DHDDS	9606.ENSP00000353104	Monarch	HP:0000407	Sensorineural hearing impairment
DHDDS	9606.ENSP00000353104	Monarch	HP:0000422	Abnormal nasal bridge morphology
DHDDS	9606.ENSP00000353104	Monarch	HP:0000429	Abnormal morphology of the nasal alae
DHDDS	9606.ENSP00000353104	Monarch	HP:0000431	Wide nasal bridge
DHDDS	9606.ENSP00000353104	Monarch	HP:0000463	Anteverted nares
DHDDS	9606.ENSP00000353104	Monarch	HP:0000478	Abnormality of the eye
DHDDS	9606.ENSP00000353104	Monarch	HP:0000479	Abnormal retinal morphology
DHDDS	9606.ENSP00000353104	Monarch	HP:0000481	Abnormal cornea morphology
DHDDS	9606.ENSP00000353104	Monarch	HP:0000492	Abnormal eyelid morphology
DHDDS	9606.ENSP00000353104	Monarch	HP:0000494	Downslanted palpebral fissures
DHDDS	9606.ENSP00000353104	Monarch	HP:0000496	Abnormality of eye movement
DHDDS	9606.ENSP00000353104	Monarch	HP:0000501	Glaucoma
DHDDS	9606.ENSP00000353104	Monarch	HP:0000504	Abnormality of vision
DHDDS	9606.ENSP00000353104	Monarch	HP:0000505	Visual impairment
DHDDS	9606.ENSP00000353104	Monarch	HP:0000508	Ptosis
DHDDS	9606.ENSP00000353104	Monarch	HP:0000510	Rod-cone dystrophy
DHDDS	9606.ENSP00000353104	Monarch	HP:0000512	Abnormal electroretinogram
DHDDS	9606.ENSP00000353104	Monarch	HP:0000517	Abnormal lens morphology
DHDDS	9606.ENSP00000353104	Monarch	HP:0000518	Cataract
DHDDS	9606.ENSP00000353104	Monarch	HP:0000546	Retinal degeneration
DHDDS	9606.ENSP00000353104	Monarch	HP:0000556	Retinal dystrophy
DHDDS	9606.ENSP00000353104	Monarch	HP:0000563	Keratoconus
DHDDS	9606.ENSP00000353104	Monarch	HP:0000587	Abnormality of the optic nerve
DHDDS	9606.ENSP00000353104	Monarch	HP:0000597	Ophthalmoparesis
DHDDS	9606.ENSP00000353104	Monarch	HP:0000598	Abnormality of the ear
DHDDS	9606.ENSP00000353104	Monarch	HP:0000602	Ophthalmoplegia
DHDDS	9606.ENSP00000353104	Monarch	HP:0000613	Photophobia
DHDDS	9606.ENSP00000353104	Monarch	HP:0000618	Blindness
DHDDS	9606.ENSP00000353104	Monarch	HP:0000639	Nystagmus
DHDDS	9606.ENSP00000353104	Monarch	HP:0000648	Optic atrophy
DHDDS	9606.ENSP00000353104	Monarch	HP:0000662	Nyctalopia
DHDDS	9606.ENSP00000353104	Monarch	HP:0000668	Hypodontia
DHDDS	9606.ENSP00000353104	Monarch	HP:0000707	Abnormality of the nervous system
DHDDS	9606.ENSP00000353104	Monarch	HP:0000708	Behavioral abnormality
DHDDS	9606.ENSP00000353104	Monarch	HP:0000717	Autism
DHDDS	9606.ENSP00000353104	Monarch	HP:0000729	Autistic behavior
DHDDS	9606.ENSP00000353104	Monarch	HP:0000734	Disinhibition
DHDDS	9606.ENSP00000353104	Monarch	HP:0000736	Short attention span
DHDDS	9606.ENSP00000353104	Monarch	HP:0000750	Delayed speech and language development
DHDDS	9606.ENSP00000353104	Monarch	HP:0000752	Hyperactivity
DHDDS	9606.ENSP00000353104	Monarch	HP:0000811	Abnormal external genitalia
DHDDS	9606.ENSP00000353104	Monarch	HP:0000818	Abnormality of the endocrine system
DHDDS	9606.ENSP00000353104	Monarch	HP:0000819	Diabetes mellitus
DHDDS	9606.ENSP00000353104	Monarch	HP:0000842	Hyperinsulinemia
DHDDS	9606.ENSP00000353104	Monarch	HP:0000924	Abnormality of the skeletal system
DHDDS	9606.ENSP00000353104	Monarch	HP:0000929	Abnormal skull morphology
DHDDS	9606.ENSP00000353104	Monarch	HP:0000951	Abnormality of the skin
DHDDS	9606.ENSP00000353104	Monarch	HP:0000969	Edema
DHDDS	9606.ENSP00000353104	Monarch	HP:0000987	Atypical scarring of skin
DHDDS	9606.ENSP00000353104	Monarch	HP:0001098	Abnormal fundus morphology
DHDDS	9606.ENSP00000353104	Monarch	HP:0001103	Abnormal macular morphology
DHDDS	9606.ENSP00000353104	Monarch	HP:0001123	Visual field defect
DHDDS	9606.ENSP00000353104	Monarch	HP:0001133	Constriction of peripheral visual field
DHDDS	9606.ENSP00000353104	Monarch	HP:0001197	Abnormality of prenatal development or birth
DHDDS	9606.ENSP00000353104	Monarch	HP:0001249	Intellectual disability
DHDDS	9606.ENSP00000353104	Monarch	HP:0001250	Seizure
DHDDS	9606.ENSP00000353104	Monarch	HP:0001251	Ataxia
DHDDS	9606.ENSP00000353104	Monarch	HP:0001252	Hypotonia
DHDDS	9606.ENSP00000353104	Monarch	HP:0001257	Spasticity
DHDDS	9606.ENSP00000353104	Monarch	HP:0001263	Global developmental delay
DHDDS	9606.ENSP00000353104	Monarch	HP:0001265	Hyporeflexia
DHDDS	9606.ENSP00000353104	Monarch	HP:0001268	Mental deterioration
DHDDS	9606.ENSP00000353104	Monarch	HP:0001273	Abnormal corpus callosum morphology
DHDDS	9606.ENSP00000353104	Monarch	HP:0001276	Hypertonia
DHDDS	9606.ENSP00000353104	Monarch	HP:0001288	Gait disturbance
DHDDS	9606.ENSP00000353104	Monarch	HP:0001290	Generalized hypotonia
DHDDS	9606.ENSP00000353104	Monarch	HP:0001298	Encephalopathy
DHDDS	9606.ENSP00000353104	Monarch	HP:0001311	Abnormal nervous system electrophysiology
DHDDS	9606.ENSP00000353104	Monarch	HP:0001315	Reduced tendon reflexes
DHDDS	9606.ENSP00000353104	Monarch	HP:0001317	Abnormal cerebellum morphology
DHDDS	9606.ENSP00000353104	Monarch	HP:0001324	Muscle weakness
DHDDS	9606.ENSP00000353104	Monarch	HP:0001332	Dystonia
DHDDS	9606.ENSP00000353104	Monarch	HP:0001336	Myoclonus
DHDDS	9606.ENSP00000353104	Monarch	HP:0001337	Tremor
DHDDS	9606.ENSP00000353104	Monarch	HP:0001347	Hyperreflexia
DHDDS	9606.ENSP00000353104	Monarch	HP:0001392	Abnormality of the liver
DHDDS	9606.ENSP00000353104	Monarch	HP:0001438	Abnormal abdomen morphology
DHDDS	9606.ENSP00000353104	Monarch	HP:0001507	Growth abnormality
DHDDS	9606.ENSP00000353104	Monarch	HP:0001508	Failure to thrive
DHDDS	9606.ENSP00000353104	Monarch	HP:0001510	Growth delay
DHDDS	9606.ENSP00000353104	Monarch	HP:0001511	Intrauterine growth retardation
DHDDS	9606.ENSP00000353104	Monarch	HP:0001513	Obesity
DHDDS	9606.ENSP00000353104	Monarch	HP:0001557	Prenatal movement abnormality
DHDDS	9606.ENSP00000353104	Monarch	HP:0001558	Decreased fetal movement
DHDDS	9606.ENSP00000353104	Monarch	HP:0001574	Abnormality of the integument
DHDDS	9606.ENSP00000353104	Monarch	HP:0001626	Abnormality of the cardiovascular system
DHDDS	9606.ENSP00000353104	Monarch	HP:0001939	Abnormality of metabolism/homeostasis
DHDDS	9606.ENSP00000353104	Monarch	HP:0001952	Glucose intolerance
DHDDS	9606.ENSP00000353104	Monarch	HP:0002011	Morphological central nervous system abnormality
DHDDS	9606.ENSP00000353104	Monarch	HP:0002012	Abnormality of the abdominal organs
DHDDS	9606.ENSP00000353104	Monarch	HP:0002020	Gastroesophageal reflux
DHDDS	9606.ENSP00000353104	Monarch	HP:0002059	Cerebral atrophy
DHDDS	9606.ENSP00000353104	Monarch	HP:0002060	Abnormal cerebral morphology
DHDDS	9606.ENSP00000353104	Monarch	HP:0002063	Rigidity
DHDDS	9606.ENSP00000353104	Monarch	HP:0002067	Bradykinesia
DHDDS	9606.ENSP00000353104	Monarch	HP:0002069	Bilateral tonic-clonic seizure
DHDDS	9606.ENSP00000353104	Monarch	HP:0002071	Abnormality of extrapyramidal motor function
DHDDS	9606.ENSP00000353104	Monarch	HP:0002121	Generalized non-motor (absence) seizure
DHDDS	9606.ENSP00000353104	Monarch	HP:0002123	Generalized myoclonic seizure
DHDDS	9606.ENSP00000353104	Monarch	HP:0002133	Status epilepticus
DHDDS	9606.ENSP00000353104	Monarch	HP:0002167	Neurological speech impairment
DHDDS	9606.ENSP00000353104	Monarch	HP:0002197	Generalized-onset seizure
DHDDS	9606.ENSP00000353104	Monarch	HP:0002240	Hepatomegaly
DHDDS	9606.ENSP00000353104	Monarch	HP:0002308	Chiari malformation
DHDDS	9606.ENSP00000353104	Monarch	HP:0002317	Unsteady gait
DHDDS	9606.ENSP00000353104	Monarch	HP:0002353	EEG abnormality
DHDDS	9606.ENSP00000353104	Monarch	HP:0002355	Difficulty walking
DHDDS	9606.ENSP00000353104	Monarch	HP:0002376	Developmental regression
DHDDS	9606.ENSP00000353104	Monarch	HP:0002421	Poor head control
DHDDS	9606.ENSP00000353104	Monarch	HP:0002438	Cerebellar malformation
DHDDS	9606.ENSP00000353104	Monarch	HP:0002463	Language impairment
DHDDS	9606.ENSP00000353104	Monarch	HP:0002493	Upper motor neuron dysfunction
DHDDS	9606.ENSP00000353104	Monarch	HP:0002500	Abnormal cerebral white matter morphology
DHDDS	9606.ENSP00000353104	Monarch	HP:0002509	Limb hypertonia
DHDDS	9606.ENSP00000353104	Monarch	HP:0002521	Hypsarrhythmia
DHDDS	9606.ENSP00000353104	Monarch	HP:0002597	Abnormality of the vasculature
DHDDS	9606.ENSP00000353104	Monarch	HP:0002910	Elevated hepatic transaminase
DHDDS	9606.ENSP00000353104	Monarch	HP:0002977	Aplasia/Hypoplasia involving the central nervous system
DHDDS	9606.ENSP00000353104	Monarch	HP:0003011	Abnormality of the musculature
DHDDS	9606.ENSP00000353104	Monarch	HP:0003117	Abnormal circulating hormone concentration
DHDDS	9606.ENSP00000353104	Monarch	HP:0003241	External genital hypoplasia
DHDDS	9606.ENSP00000353104	Monarch	HP:0003271	Visceromegaly
DHDDS	9606.ENSP00000353104	Monarch	HP:0003549	Abnormality of connective tissue
DHDDS	9606.ENSP00000353104	Monarch	HP:0003808	Abnormal muscle tone
DHDDS	9606.ENSP00000353104	Monarch	HP:0004302	Functional motor deficit
DHDDS	9606.ENSP00000353104	Monarch	HP:0004305	Involuntary movements
DHDDS	9606.ENSP00000353104	Monarch	HP:0004322	Short stature
DHDDS	9606.ENSP00000353104	Monarch	HP:0004323	Abnormality of body weight
DHDDS	9606.ENSP00000353104	Monarch	HP:0004324	Increased body weight
DHDDS	9606.ENSP00000353104	Monarch	HP:0004325	Decreased body weight
DHDDS	9606.ENSP00000353104	Monarch	HP:0004328	Abnormal anterior eye segment morphology
DHDDS	9606.ENSP00000353104	Monarch	HP:0004329	Abnormal posterior eye segment morphology
DHDDS	9606.ENSP00000353104	Monarch	HP:0005105	Abnormal nasal morphology
DHDDS	9606.ENSP00000353104	Monarch	HP:0005288	Abnormal nostril morphology
DHDDS	9606.ENSP00000353104	Monarch	HP:0005978	Type II diabetes mellitus
DHDDS	9606.ENSP00000353104	Monarch	HP:0006483	Abnormal number of teeth
DHDDS	9606.ENSP00000353104	Monarch	HP:0007018	Attention deficit hyperactivity disorder
DHDDS	9606.ENSP00000353104	Monarch	HP:0007099	Chiari type I malformation
DHDDS	9606.ENSP00000353104	Monarch	HP:0007364	Aplasia/Hypoplasia of the cerebrum
DHDDS	9606.ENSP00000353104	Monarch	HP:0007367	Atrophy/Degeneration affecting the central nervous system
DHDDS	9606.ENSP00000353104	Monarch	HP:0007369	Atrophy/Degeneration affecting the cerebrum
DHDDS	9606.ENSP00000353104	Monarch	HP:0007663	Reduced visual acuity
DHDDS	9606.ENSP00000353104	Monarch	HP:0007675	Progressive night blindness
DHDDS	9606.ENSP00000353104	Monarch	HP:0007703	Abnormality of retinal pigmentation
DHDDS	9606.ENSP00000353104	Monarch	HP:0008046	Abnormal retinal vascular morphology
DHDDS	9606.ENSP00000353104	Monarch	HP:0008047	Abnormality of the vasculature of the eye
DHDDS	9606.ENSP00000353104	Monarch	HP:0008050	Abnormality of the palpebral fissures
DHDDS	9606.ENSP00000353104	Monarch	HP:0008373	Puberty and gonadal disorders
DHDDS	9606.ENSP00000353104	Monarch	HP:0008736	Hypoplasia of penis
DHDDS	9606.ENSP00000353104	Monarch	HP:0008936	Axial hypotonia
DHDDS	9606.ENSP00000353104	Monarch	HP:0009121	Abnormal axial skeleton morphology
DHDDS	9606.ENSP00000353104	Monarch	HP:0009127	Abnormality of the musculature of the limbs
DHDDS	9606.ENSP00000353104	Monarch	HP:0009804	Tooth agenesis
DHDDS	9606.ENSP00000353104	Monarch	HP:0010461	Abnormality of the male genitalia
DHDDS	9606.ENSP00000353104	Monarch	HP:0010844	EEG with multifocal slow activity
DHDDS	9606.ENSP00000353104	Monarch	HP:0010935	Abnormality of the upper urinary tract
DHDDS	9606.ENSP00000353104	Monarch	HP:0010938	Abnormal external nose morphology
DHDDS	9606.ENSP00000353104	Monarch	HP:0010993	Abnormal cerebral subcortex morphology
DHDDS	9606.ENSP00000353104	Monarch	HP:0011014	Abnormal glucose homeostasis
DHDDS	9606.ENSP00000353104	Monarch	HP:0011024	Abnormality of the gastrointestinal tract
DHDDS	9606.ENSP00000353104	Monarch	HP:0011032	Abnormality of fluid regulation
DHDDS	9606.ENSP00000353104	Monarch	HP:0011121	Abnormality of skin morphology
DHDDS	9606.ENSP00000353104	Monarch	HP:0011146	Dialeptic seizure
DHDDS	9606.ENSP00000353104	Monarch	HP:0011150	Myoclonic absence seizure
DHDDS	9606.ENSP00000353104	Monarch	HP:0011182	Interictal epileptiform activity
DHDDS	9606.ENSP00000353104	Monarch	HP:0011198	EEG with generalized epileptiform discharges
DHDDS	9606.ENSP00000353104	Monarch	HP:0011203	EEG with abnormally slow frequencies
DHDDS	9606.ENSP00000353104	Monarch	HP:0011277	Abnormality of the urinary system physiology
DHDDS	9606.ENSP00000353104	Monarch	HP:0011282	Abnormal hindbrain morphology
DHDDS	9606.ENSP00000353104	Monarch	HP:0011283	Abnormal metencephalon morphology
DHDDS	9606.ENSP00000353104	Monarch	HP:0011355	Localized skin lesion
DHDDS	9606.ENSP00000353104	Monarch	HP:0011389	Functional abnormality of the inner ear
DHDDS	9606.ENSP00000353104	Monarch	HP:0011442	Abnormal central motor function
DHDDS	9606.ENSP00000353104	Monarch	HP:0011443	Abnormality of coordination
DHDDS	9606.ENSP00000353104	Monarch	HP:0011446	Abnormality of higher mental function
DHDDS	9606.ENSP00000353104	Monarch	HP:0011452	Functional abnormality of the middle ear
DHDDS	9606.ENSP00000353104	Monarch	HP:0011458	Abdominal symptom
DHDDS	9606.ENSP00000353104	Monarch	HP:0011486	Abnormality of corneal thickness
DHDDS	9606.ENSP00000353104	Monarch	HP:0011505	Cystoid macular edema
DHDDS	9606.ENSP00000353104	Monarch	HP:0011804	Abnormal muscle physiology
DHDDS	9606.ENSP00000353104	Monarch	HP:0011805	Abnormal skeletal muscle morphology
DHDDS	9606.ENSP00000353104	Monarch	HP:0011842	Abnormal skeletal morphology
DHDDS	9606.ENSP00000353104	Monarch	HP:0011968	Feeding difficulties
DHDDS	9606.ENSP00000353104	Monarch	HP:0012211	Abnormal renal physiology
DHDDS	9606.ENSP00000353104	Monarch	HP:0012243	Abnormal reproductive system morphology
DHDDS	9606.ENSP00000353104	Monarch	HP:0012337	Abnormal homeostasis
DHDDS	9606.ENSP00000353104	Monarch	HP:0012372	Abnormal eye morphology
DHDDS	9606.ENSP00000353104	Monarch	HP:0012373	Abnormal eye physiology
DHDDS	9606.ENSP00000353104	Monarch	HP:0012379	Abnormal enzyme/coenzyme activity
DHDDS	9606.ENSP00000353104	Monarch	HP:0012443	Abnormality of brain morphology
DHDDS	9606.ENSP00000353104	Monarch	HP:0012444	Brain atrophy
DHDDS	9606.ENSP00000353104	Monarch	HP:0012447	Abnormal myelination
DHDDS	9606.ENSP00000353104	Monarch	HP:0012547	Abnormal involuntary eye movements
DHDDS	9606.ENSP00000353104	Monarch	HP:0012638	Abnormal nervous system physiology
DHDDS	9606.ENSP00000353104	Monarch	HP:0012639	Abnormal nervous system morphology
DHDDS	9606.ENSP00000353104	Monarch	HP:0012719	Functional abnormality of the gastrointestinal tract
DHDDS	9606.ENSP00000353104	Monarch	HP:0012758	Neurodevelopmental delay
DHDDS	9606.ENSP00000353104	Monarch	HP:0012759	Neurodevelopmental abnormality
DHDDS	9606.ENSP00000353104	Monarch	HP:0012795	Abnormal optic disc morphology
DHDDS	9606.ENSP00000353104	Monarch	HP:0020219	Motor seizure
DHDDS	9606.ENSP00000353104	Monarch	HP:0025031	Abnormality of the digestive system
DHDDS	9606.ENSP00000353104	Monarch	HP:0025032	Abnormality of digestive system physiology
DHDDS	9606.ENSP00000353104	Monarch	HP:0025270	Abnormal esophagus physiology
DHDDS	9606.ENSP00000353104	Monarch	HP:0025373	Interictal EEG abnormality
DHDDS	9606.ENSP00000353104	Monarch	HP:0030178	Abnormality of central nervous system electrophysiology
DHDDS	9606.ENSP00000353104	Monarch	HP:0030453	Abnormal visual electrophysiology
DHDDS	9606.ENSP00000353104	Monarch	HP:0030498	Macular thickening
DHDDS	9606.ENSP00000353104	Monarch	HP:0030669	Abnormal ocular adnexa morphology
DHDDS	9606.ENSP00000353104	Monarch	HP:0031466	Impairment in personality functioning
DHDDS	9606.ENSP00000353104	Monarch	HP:0031605	Abnormality of fundus pigmentation
DHDDS	9606.ENSP00000353104	Monarch	HP:0031703	Abnormal ear morphology
DHDDS	9606.ENSP00000353104	Monarch	HP:0031704	Abnormal ear physiology
DHDDS	9606.ENSP00000353104	Monarch	HP:0031816	Abnormal oral morphology
DHDDS	9606.ENSP00000353104	Monarch	HP:0031826	Abnormal reflex
DHDDS	9606.ENSP00000353104	Monarch	HP:0032039	Abnormality of the ocular adnexa
DHDDS	9606.ENSP00000353104	Monarch	HP:0032677	Generalized-onset motor seizure
DHDDS	9606.ENSP00000353104	Monarch	HP:0032794	Myoclonic seizure
DHDDS	9606.ENSP00000353104	Monarch	HP:0033127	Abnormality of the musculoskeletal system
DHDDS	9606.ENSP00000353104	Monarch	HP:0033259	Non-motor seizure
DHDDS	9606.ENSP00000353104	Monarch	HP:0034057	Fetal anomaly
DHDDS	9606.ENSP00000353104	Monarch	HP:0034059	Abnormal fetal physiology
DHDDS	9606.ENSP00000353104	Monarch	HP:0040049	Macular edema
DHDDS	9606.ENSP00000353104	Monarch	HP:0040064	Abnormality of limbs
DHDDS	9606.ENSP00000353104	Monarch	HP:0040195	Decreased head circumference
DHDDS	9606.ENSP00000353104	Monarch	HP:0040214	Abnormal circulating insulin concentration
DHDDS	9606.ENSP00000353104	Monarch	HP:0100022	Abnormality of movement
DHDDS	9606.ENSP00000353104	Monarch	HP:0100543	Cognitive impairment
DHDDS	9606.ENSP00000353104	Monarch	HP:0100547	Abnormal forebrain morphology
DHDDS	9606.ENSP00000353104	Monarch	HP:0100660	Dyskinesia
DHDDS	9606.ENSP00000353104	Monarch	HP:0100689	Decreased corneal thickness
DHDDS	9606.ENSP00000353104	Monarch	HP:0100691	Abnormality of the curvature of the cornea
DHDDS	9606.ENSP00000353104	Monarch	HP:0100692	Increased corneal curvature
DHDDS	9606.ENSP00000353104	Monarch	HP:0100699	Scarring
DHDDS	9606.ENSP00000353104	Monarch	HP:0100710	Impulsivity
DHDDS	9606.ENSP00000353104	Monarch	HP:0200006	Slanting of the palpebral fissure
DHDDS	9606.ENSP00000353104	Monarch	HP:0200134	Epileptic encephalopathy
DHDDS	9606.ENSP00000353104	Monarch	HP:0410042	Abnormal liver morphology
DHDDS	9606.ENSP00000353104	UniProt Keywords	KW-0025	Alternative splicing
DHDDS	9606.ENSP00000353104	UniProt Keywords	KW-0256	Endoplasmic reticulum
DHDDS	9606.ENSP00000353104	UniProt Keywords	KW-0443	Lipid metabolism
DHDDS	9606.ENSP00000353104	UniProt Keywords	KW-0460	Magnesium
DHDDS	9606.ENSP00000353104	UniProt Keywords	KW-0472	Membrane
DHDDS	9606.ENSP00000353104	UniProt Keywords	KW-0682	Retinitis pigmentosa
DHDDS	9606.ENSP00000353104	UniProt Keywords	KW-0808	Transferase
DHDDS	9606.ENSP00000353104	UniProt Keywords	KW-0887	Epilepsy
DHDDS	9606.ENSP00000353104	Pfam	PF01255	Putative undecaprenyl diphosphate synthase
DHDDS	9606.ENSP00000353104	InterPro	IPR001441	Decaprenyl diphosphate synthase-like
DHDDS	9606.ENSP00000353104	InterPro	IPR018520	Di-trans-poly-cis-decaprenylcistransferase-like, conserved site
DHDDS	9606.ENSP00000353104	InterPro	IPR036424	Decaprenyl diphosphate synthase-like superfamily
DHFR	9606.ENSP00000396308	GO Process	GO:0006066	Alcohol metabolic process
DHFR	9606.ENSP00000396308	GO Process	GO:0006082	Organic acid metabolic process
DHFR	9606.ENSP00000396308	GO Process	GO:0006417	Regulation of translation
DHFR	9606.ENSP00000396308	GO Process	GO:0006520	Cellular amino acid metabolic process
DHFR	9606.ENSP00000396308	GO Process	GO:0006544	Glycine metabolic process
DHFR	9606.ENSP00000396308	GO Process	GO:0006545	Glycine biosynthetic process
DHFR	9606.ENSP00000396308	GO Process	GO:0006575	Cellular modified amino acid metabolic process
DHFR	9606.ENSP00000396308	GO Process	GO:0006725	Cellular aromatic compound metabolic process
DHFR	9606.ENSP00000396308	GO Process	GO:0006729	Tetrahydrobiopterin biosynthetic process
DHFR	9606.ENSP00000396308	GO Process	GO:0006730	One-carbon metabolic process
DHFR	9606.ENSP00000396308	GO Process	GO:0006760	Folic acid-containing compound metabolic process
DHFR	9606.ENSP00000396308	GO Process	GO:0006766	Vitamin metabolic process
DHFR	9606.ENSP00000396308	GO Process	GO:0006767	Water-soluble vitamin metabolic process
DHFR	9606.ENSP00000396308	GO Process	GO:0006807	Nitrogen compound metabolic process
DHFR	9606.ENSP00000396308	GO Process	GO:0006950	Response to stress
DHFR	9606.ENSP00000396308	GO Process	GO:0007275	Multicellular organism development
DHFR	9606.ENSP00000396308	GO Process	GO:0007399	Nervous system development
DHFR	9606.ENSP00000396308	GO Process	GO:0008152	Metabolic process
DHFR	9606.ENSP00000396308	GO Process	GO:0008652	Cellular amino acid biosynthetic process
DHFR	9606.ENSP00000396308	GO Process	GO:0009058	Biosynthetic process
DHFR	9606.ENSP00000396308	GO Process	GO:0009069	Serine family amino acid metabolic process
DHFR	9606.ENSP00000396308	GO Process	GO:0009070	Serine family amino acid biosynthetic process
DHFR	9606.ENSP00000396308	GO Process	GO:0009396	Folic acid-containing compound biosynthetic process
DHFR	9606.ENSP00000396308	GO Process	GO:0009611	Response to wounding
DHFR	9606.ENSP00000396308	GO Process	GO:0009889	Regulation of biosynthetic process
DHFR	9606.ENSP00000396308	GO Process	GO:0009890	Negative regulation of biosynthetic process
DHFR	9606.ENSP00000396308	GO Process	GO:0009892	Negative regulation of metabolic process
DHFR	9606.ENSP00000396308	GO Process	GO:0009987	Cellular process
DHFR	9606.ENSP00000396308	GO Process	GO:0010033	Response to organic substance
DHFR	9606.ENSP00000396308	GO Process	GO:0010243	Response to organonitrogen compound
DHFR	9606.ENSP00000396308	GO Process	GO:0010468	Regulation of gene expression
DHFR	9606.ENSP00000396308	GO Process	GO:0010556	Regulation of macromolecule biosynthetic process
DHFR	9606.ENSP00000396308	GO Process	GO:0010558	Negative regulation of macromolecule biosynthetic process
DHFR	9606.ENSP00000396308	GO Process	GO:0010605	Negative regulation of macromolecule metabolic process
DHFR	9606.ENSP00000396308	GO Process	GO:0010608	Post-transcriptional regulation of gene expression
DHFR	9606.ENSP00000396308	GO Process	GO:0010629	Negative regulation of gene expression
DHFR	9606.ENSP00000396308	GO Process	GO:0014070	Response to organic cyclic compound
DHFR	9606.ENSP00000396308	GO Process	GO:0016043	Cellular component organization
DHFR	9606.ENSP00000396308	GO Process	GO:0016053	Organic acid biosynthetic process
DHFR	9606.ENSP00000396308	GO Process	GO:0017148	Negative regulation of translation
DHFR	9606.ENSP00000396308	GO Process	GO:0018130	Heterocycle biosynthetic process
DHFR	9606.ENSP00000396308	GO Process	GO:0019222	Regulation of metabolic process
DHFR	9606.ENSP00000396308	GO Process	GO:0019438	Aromatic compound biosynthetic process
DHFR	9606.ENSP00000396308	GO Process	GO:0019751	Polyol metabolic process
DHFR	9606.ENSP00000396308	GO Process	GO:0019752	Carboxylic acid metabolic process
DHFR	9606.ENSP00000396308	GO Process	GO:0022008	Neurogenesis
DHFR	9606.ENSP00000396308	GO Process	GO:0030030	Cell projection organization
DHFR	9606.ENSP00000396308	GO Process	GO:0030154	Cell differentiation
DHFR	9606.ENSP00000396308	GO Process	GO:0030182	Neuron differentiation
DHFR	9606.ENSP00000396308	GO Process	GO:0031099	Regeneration
DHFR	9606.ENSP00000396308	GO Process	GO:0031102	Neuron projection regeneration
DHFR	9606.ENSP00000396308	GO Process	GO:0031103	Axon regeneration
DHFR	9606.ENSP00000396308	GO Process	GO:0031175	Neuron projection development
DHFR	9606.ENSP00000396308	GO Process	GO:0031323	Regulation of cellular metabolic process
DHFR	9606.ENSP00000396308	GO Process	GO:0031324	Negative regulation of cellular metabolic process
DHFR	9606.ENSP00000396308	GO Process	GO:0031326	Regulation of cellular biosynthetic process
DHFR	9606.ENSP00000396308	GO Process	GO:0031327	Negative regulation of cellular biosynthetic process
DHFR	9606.ENSP00000396308	GO Process	GO:0031427	Response to methotrexate
DHFR	9606.ENSP00000396308	GO Process	GO:0032501	Multicellular organismal process
DHFR	9606.ENSP00000396308	GO Process	GO:0032502	Developmental process
DHFR	9606.ENSP00000396308	GO Process	GO:0032768	Regulation of monooxygenase activity
DHFR	9606.ENSP00000396308	GO Process	GO:0032770	Positive regulation of monooxygenase activity
DHFR	9606.ENSP00000396308	GO Process	GO:0033554	Cellular response to stress
DHFR	9606.ENSP00000396308	GO Process	GO:0034248	Regulation of cellular amide metabolic process
DHFR	9606.ENSP00000396308	GO Process	GO:0034249	Negative regulation of cellular amide metabolic process
DHFR	9606.ENSP00000396308	GO Process	GO:0034311	Diol metabolic process
DHFR	9606.ENSP00000396308	GO Process	GO:0034312	Diol biosynthetic process
DHFR	9606.ENSP00000396308	GO Process	GO:0034641	Cellular nitrogen compound metabolic process
DHFR	9606.ENSP00000396308	GO Process	GO:0042221	Response to chemical
DHFR	9606.ENSP00000396308	GO Process	GO:0042398	Cellular modified amino acid biosynthetic process
DHFR	9606.ENSP00000396308	GO Process	GO:0042558	Pteridine-containing compound metabolic process
DHFR	9606.ENSP00000396308	GO Process	GO:0042559	Pteridine-containing compound biosynthetic process
DHFR	9606.ENSP00000396308	GO Process	GO:0043085	Positive regulation of catalytic activity
DHFR	9606.ENSP00000396308	GO Process	GO:0043436	Oxoacid metabolic process
DHFR	9606.ENSP00000396308	GO Process	GO:0043603	Cellular amide metabolic process
DHFR	9606.ENSP00000396308	GO Process	GO:0043648	Dicarboxylic acid metabolic process
DHFR	9606.ENSP00000396308	GO Process	GO:0044093	Positive regulation of molecular function
DHFR	9606.ENSP00000396308	GO Process	GO:0044237	Cellular metabolic process
DHFR	9606.ENSP00000396308	GO Process	GO:0044238	Primary metabolic process
DHFR	9606.ENSP00000396308	GO Process	GO:0044249	Cellular biosynthetic process
DHFR	9606.ENSP00000396308	GO Process	GO:0044271	Cellular nitrogen compound biosynthetic process
DHFR	9606.ENSP00000396308	GO Process	GO:0044281	Small molecule metabolic process
DHFR	9606.ENSP00000396308	GO Process	GO:0044283	Small molecule biosynthetic process
DHFR	9606.ENSP00000396308	GO Process	GO:0046146	Tetrahydrobiopterin metabolic process
DHFR	9606.ENSP00000396308	GO Process	GO:0046165	Alcohol biosynthetic process
DHFR	9606.ENSP00000396308	GO Process	GO:0046173	Polyol biosynthetic process
DHFR	9606.ENSP00000396308	GO Process	GO:0046394	Carboxylic acid biosynthetic process
DHFR	9606.ENSP00000396308	GO Process	GO:0046452	Dihydrofolate metabolic process
DHFR	9606.ENSP00000396308	GO Process	GO:0046483	Heterocycle metabolic process
DHFR	9606.ENSP00000396308	GO Process	GO:0046653	Tetrahydrofolate metabolic process
DHFR	9606.ENSP00000396308	GO Process	GO:0046654	Tetrahydrofolate biosynthetic process
DHFR	9606.ENSP00000396308	GO Process	GO:0046655	Folic acid metabolic process
DHFR	9606.ENSP00000396308	GO Process	GO:0048468	Cell development
DHFR	9606.ENSP00000396308	GO Process	GO:0048519	Negative regulation of biological process
DHFR	9606.ENSP00000396308	GO Process	GO:0048523	Negative regulation of cellular process
DHFR	9606.ENSP00000396308	GO Process	GO:0048583	Regulation of response to stimulus
DHFR	9606.ENSP00000396308	GO Process	GO:0048666	Neuron development
DHFR	9606.ENSP00000396308	GO Process	GO:0048678	Response to axon injury
DHFR	9606.ENSP00000396308	GO Process	GO:0048699	Generation of neurons
DHFR	9606.ENSP00000396308	GO Process	GO:0048731	System development
DHFR	9606.ENSP00000396308	GO Process	GO:0048856	Anatomical structure development
DHFR	9606.ENSP00000396308	GO Process	GO:0048869	Cellular developmental process
DHFR	9606.ENSP00000396308	GO Process	GO:0050789	Regulation of biological process
DHFR	9606.ENSP00000396308	GO Process	GO:0050790	Regulation of catalytic activity
DHFR	9606.ENSP00000396308	GO Process	GO:0050794	Regulation of cellular process
DHFR	9606.ENSP00000396308	GO Process	GO:0050896	Response to stimulus
DHFR	9606.ENSP00000396308	GO Process	GO:0050999	Regulation of nitric-oxide synthase activity
DHFR	9606.ENSP00000396308	GO Process	GO:0051000	Positive regulation of nitric-oxide synthase activity
DHFR	9606.ENSP00000396308	GO Process	GO:0051171	Regulation of nitrogen compound metabolic process
DHFR	9606.ENSP00000396308	GO Process	GO:0051172	Negative regulation of nitrogen compound metabolic process
DHFR	9606.ENSP00000396308	GO Process	GO:0051246	Regulation of protein metabolic process
DHFR	9606.ENSP00000396308	GO Process	GO:0051248	Negative regulation of protein metabolic process
DHFR	9606.ENSP00000396308	GO Process	GO:0051341	Regulation of oxidoreductase activity
DHFR	9606.ENSP00000396308	GO Process	GO:0051353	Positive regulation of oxidoreductase activity
DHFR	9606.ENSP00000396308	GO Process	GO:0051716	Cellular response to stimulus
DHFR	9606.ENSP00000396308	GO Process	GO:0060255	Regulation of macromolecule metabolic process
DHFR	9606.ENSP00000396308	GO Process	GO:0061564	Axon development
DHFR	9606.ENSP00000396308	GO Process	GO:0065007	Biological regulation
DHFR	9606.ENSP00000396308	GO Process	GO:0065009	Regulation of molecular function
DHFR	9606.ENSP00000396308	GO Process	GO:0071704	Organic substance metabolic process
DHFR	9606.ENSP00000396308	GO Process	GO:0071840	Cellular component organization or biogenesis
DHFR	9606.ENSP00000396308	GO Process	GO:0080090	Regulation of primary metabolic process
DHFR	9606.ENSP00000396308	GO Process	GO:0080134	Regulation of response to stress
DHFR	9606.ENSP00000396308	GO Process	GO:0080135	Regulation of cellular response to stress
DHFR	9606.ENSP00000396308	GO Process	GO:0090322	Regulation of superoxide metabolic process
DHFR	9606.ENSP00000396308	GO Process	GO:0120036	Plasma membrane bounded cell projection organization
DHFR	9606.ENSP00000396308	GO Process	GO:1900407	Regulation of cellular response to oxidative stress
DHFR	9606.ENSP00000396308	GO Process	GO:1901031	Regulation of response to reactive oxygen species
DHFR	9606.ENSP00000396308	GO Process	GO:1901360	Organic cyclic compound metabolic process
DHFR	9606.ENSP00000396308	GO Process	GO:1901362	Organic cyclic compound biosynthetic process
DHFR	9606.ENSP00000396308	GO Process	GO:1901564	Organonitrogen compound metabolic process
DHFR	9606.ENSP00000396308	GO Process	GO:1901566	Organonitrogen compound biosynthetic process
DHFR	9606.ENSP00000396308	GO Process	GO:1901576	Organic substance biosynthetic process
DHFR	9606.ENSP00000396308	GO Process	GO:1901605	Alpha-amino acid metabolic process
DHFR	9606.ENSP00000396308	GO Process	GO:1901607	Alpha-amino acid biosynthetic process
DHFR	9606.ENSP00000396308	GO Process	GO:1901615	Organic hydroxy compound metabolic process
DHFR	9606.ENSP00000396308	GO Process	GO:1901617	Organic hydroxy compound biosynthetic process
DHFR	9606.ENSP00000396308	GO Process	GO:1901698	Response to nitrogen compound
DHFR	9606.ENSP00000396308	GO Process	GO:1901700	Response to oxygen-containing compound
DHFR	9606.ENSP00000396308	GO Process	GO:1902882	Regulation of response to oxidative stress
DHFR	9606.ENSP00000396308	GO Process	GO:2000112	Regulation of cellular macromolecule biosynthetic process
DHFR	9606.ENSP00000396308	GO Process	GO:2000113	Negative regulation of cellular macromolecule biosynthetic process
DHFR	9606.ENSP00000396308	GO Process	GO:2000121	Regulation of removal of superoxide radicals
DHFR	9606.ENSP00000396308	GO Process	GO:2000377	Regulation of reactive oxygen species metabolic process
DHFR	9606.ENSP00000396308	GO Function	GO:0000166	Nucleotide binding
DHFR	9606.ENSP00000396308	GO Function	GO:0000900	mRNA regulatory element binding translation repressor activity
DHFR	9606.ENSP00000396308	GO Function	GO:0003676	Nucleic acid binding
DHFR	9606.ENSP00000396308	GO Function	GO:0003723	RNA binding
DHFR	9606.ENSP00000396308	GO Function	GO:0003729	mRNA binding
DHFR	9606.ENSP00000396308	GO Function	GO:0003824	Catalytic activity
DHFR	9606.ENSP00000396308	GO Function	GO:0004146	Dihydrofolate reductase activity
DHFR	9606.ENSP00000396308	GO Function	GO:0005488	Binding
DHFR	9606.ENSP00000396308	GO Function	GO:0005542	Folic acid binding
DHFR	9606.ENSP00000396308	GO Function	GO:0016491	Oxidoreductase activity
DHFR	9606.ENSP00000396308	GO Function	GO:0016645	Oxidoreductase activity, acting on the CH-NH group of donors
DHFR	9606.ENSP00000396308	GO Function	GO:0016646	Oxidoreductase activity, acting on the CH-NH group of donors, NAD or NADP as acceptor
DHFR	9606.ENSP00000396308	GO Function	GO:0019842	Vitamin binding
DHFR	9606.ENSP00000396308	GO Function	GO:0030371	Translation repressor activity
DHFR	9606.ENSP00000396308	GO Function	GO:0031406	Carboxylic acid binding
DHFR	9606.ENSP00000396308	GO Function	GO:0033218	Amide binding
DHFR	9606.ENSP00000396308	GO Function	GO:0036094	Small molecule binding
DHFR	9606.ENSP00000396308	GO Function	GO:0043167	Ion binding
DHFR	9606.ENSP00000396308	GO Function	GO:0043168	Anion binding
DHFR	9606.ENSP00000396308	GO Function	GO:0043177	Organic acid binding
DHFR	9606.ENSP00000396308	GO Function	GO:0045182	Translation regulator activity
DHFR	9606.ENSP00000396308	GO Function	GO:0050661	NADP binding
DHFR	9606.ENSP00000396308	GO Function	GO:0070402	NADPH binding
DHFR	9606.ENSP00000396308	GO Function	GO:0072341	Modified amino acid binding
DHFR	9606.ENSP00000396308	GO Function	GO:0090079	Translation regulator activity, nucleic acid binding
DHFR	9606.ENSP00000396308	GO Function	GO:0097159	Organic cyclic compound binding
DHFR	9606.ENSP00000396308	GO Function	GO:1901265	Nucleoside phosphate binding
DHFR	9606.ENSP00000396308	GO Function	GO:1901363	Heterocyclic compound binding
DHFR	9606.ENSP00000396308	GO Function	GO:1990825	Sequence-specific mRNA binding
DHFR	9606.ENSP00000396308	GO Component	GO:0005622	Intracellular anatomical structure
DHFR	9606.ENSP00000396308	GO Component	GO:0005737	Cytoplasm
DHFR	9606.ENSP00000396308	GO Component	GO:0005739	Mitochondrion
DHFR	9606.ENSP00000396308	GO Component	GO:0005829	Cytosol
DHFR	9606.ENSP00000396308	GO Component	GO:0043226	Organelle
DHFR	9606.ENSP00000396308	GO Component	GO:0043227	Membrane-bounded organelle
DHFR	9606.ENSP00000396308	GO Component	GO:0043229	Intracellular organelle
DHFR	9606.ENSP00000396308	GO Component	GO:0043231	Intracellular membrane-bounded organelle
DHFR	9606.ENSP00000396308	GO Component	GO:0110165	Cellular anatomical entity
DHFR	9606.ENSP00000396308	STRING clusters	CL:8941	Mixed, incl. Folic acid-containing compound metabolic process, and Cysteine and methionine catabolism
DHFR	9606.ENSP00000396308	STRING clusters	CL:8943	Mixed, incl. Folic acid-containing compound metabolic process, and Cysteine and methionine catabolism
DHFR	9606.ENSP00000396308	STRING clusters	CL:8944	Folic acid-containing compound metabolic process, and Cysteine and methionine catabolism
DHFR	9606.ENSP00000396308	STRING clusters	CL:8946	Folic acid-containing compound metabolic process
DHFR	9606.ENSP00000396308	STRING clusters	CL:8948	One carbon pool by folate, and Amino-acid betaine catabolic process
DHFR	9606.ENSP00000396308	STRING clusters	CL:8949	Tetrahydrofolate metabolic process
DHFR	9606.ENSP00000396308	KEGG	hsa00670	One carbon pool by folate
DHFR	9606.ENSP00000396308	KEGG	hsa00790	Folate biosynthesis
DHFR	9606.ENSP00000396308	KEGG	hsa01100	Metabolic pathways
DHFR	9606.ENSP00000396308	KEGG	hsa01523	Antifolate resistance
DHFR	9606.ENSP00000396308	Reactome	HSA-1430728	Metabolism
DHFR	9606.ENSP00000396308	Reactome	HSA-1474151	Tetrahydrobiopterin (BH4) synthesis, recycling, salvage and regulation
DHFR	9606.ENSP00000396308	Reactome	HSA-1640170	Cell Cycle
DHFR	9606.ENSP00000396308	Reactome	HSA-196757	Metabolism of folate and pterines
DHFR	9606.ENSP00000396308	Reactome	HSA-196849	Metabolism of water-soluble vitamins and cofactors
DHFR	9606.ENSP00000396308	Reactome	HSA-196854	Metabolism of vitamins and cofactors
DHFR	9606.ENSP00000396308	Reactome	HSA-453279	Mitotic G1 phase and G1/S transition
DHFR	9606.ENSP00000396308	Reactome	HSA-69205	G1/S-Specific Transcription
DHFR	9606.ENSP00000396308	Reactome	HSA-69206	G1/S Transition
DHFR	9606.ENSP00000396308	Reactome	HSA-69278	Cell Cycle, Mitotic
DHFR	9606.ENSP00000396308	Reactome	HSA-8978934	Metabolism of cofactors
DHFR	9606.ENSP00000396308	WikiPathways	WP1601	Fluoropyrimidine activity
DHFR	9606.ENSP00000396308	WikiPathways	WP176	Folate metabolism
DHFR	9606.ENSP00000396308	WikiPathways	WP241	One-carbon metabolism
DHFR	9606.ENSP00000396308	WikiPathways	WP2446	Retinoblastoma gene in cancer
DHFR	9606.ENSP00000396308	WikiPathways	WP2525	Trans-sulfuration, one-carbon metabolism and related pathways
DHFR	9606.ENSP00000396308	WikiPathways	WP3996	Ethanol effects on histone modifications
DHFR	9606.ENSP00000396308	WikiPathways	WP4259	Disorders of folate metabolism and transport
DHFR	9606.ENSP00000396308	WikiPathways	WP4688	Serine metabolism
DHFR	9606.ENSP00000396308	DISEASES	DOID:0050117	Disease by infectious agent
DHFR	9606.ENSP00000396308	DISEASES	DOID:12365	Malaria
DHFR	9606.ENSP00000396308	DISEASES	DOID:1398	Parasitic infectious disease
DHFR	9606.ENSP00000396308	DISEASES	DOID:14067	Plasmodium falciparum malaria
DHFR	9606.ENSP00000396308	DISEASES	DOID:2789	Parasitic protozoa infectious disease
DHFR	9606.ENSP00000396308	DISEASES	DOID:4	Disease
DHFR	9606.ENSP00000396308	TISSUES	BTO:0000000	Tissues, cell types and enzyme sources
DHFR	9606.ENSP00000396308	TISSUES	BTO:0000042	Animal
DHFR	9606.ENSP00000396308	TISSUES	BTO:0000081	Reproductive system
DHFR	9606.ENSP00000396308	TISSUES	BTO:0000202	Sense organ
DHFR	9606.ENSP00000396308	TISSUES	BTO:0000246	CHO cell
DHFR	9606.ENSP00000396308	TISSUES	BTO:0000282	Head
DHFR	9606.ENSP00000396308	TISSUES	BTO:0000284	Organism form
DHFR	9606.ENSP00000396308	TISSUES	BTO:0000439	Eye
DHFR	9606.ENSP00000396308	TISSUES	BTO:0000702	L-1210 cell
DHFR	9606.ENSP00000396308	TISSUES	BTO:0000737	Leukemia cell line
DHFR	9606.ENSP00000396308	TISSUES	BTO:0000741	Lymphocytic leukemia cell line
DHFR	9606.ENSP00000396308	TISSUES	BTO:0000749	Sporozoan form
DHFR	9606.ENSP00000396308	TISSUES	BTO:0000977	Ovary cell line
DHFR	9606.ENSP00000396308	TISSUES	BTO:0000996	Gametocyte
DHFR	9606.ENSP00000396308	TISSUES	BTO:0001002	Schizont
DHFR	9606.ENSP00000396308	TISSUES	BTO:0001035	Hematopoietic cell line
DHFR	9606.ENSP00000396308	TISSUES	BTO:0001346	Tachyzoite
DHFR	9606.ENSP00000396308	TISSUES	BTO:0001397	Trophozoite
DHFR	9606.ENSP00000396308	TISSUES	BTO:0001489	Whole body
DHFR	9606.ENSP00000396308	TISSUES	BTO:0002503	Protozoan form
DHFR	9606.ENSP00000396308	TISSUES	BTO:0003091	Urogenital system
DHFR	9606.ENSP00000396308	COMPARTMENTS	GOCC:0005622	Intracellular
DHFR	9606.ENSP00000396308	COMPARTMENTS	GOCC:0005737	Cytoplasm
DHFR	9606.ENSP00000396308	COMPARTMENTS	GOCC:0005739	Mitochondrion
DHFR	9606.ENSP00000396308	COMPARTMENTS	GOCC:0005829	Cytosol
DHFR	9606.ENSP00000396308	COMPARTMENTS	GOCC:0009536	Plastid
DHFR	9606.ENSP00000396308	COMPARTMENTS	GOCC:0020011	Apicoplast
DHFR	9606.ENSP00000396308	COMPARTMENTS	GOCC:0043226	Organelle
DHFR	9606.ENSP00000396308	COMPARTMENTS	GOCC:0043227	Membrane-bounded organelle
DHFR	9606.ENSP00000396308	COMPARTMENTS	GOCC:0043229	Intracellular organelle
DHFR	9606.ENSP00000396308	COMPARTMENTS	GOCC:0043231	Intracellular membrane-bounded organelle
DHFR	9606.ENSP00000396308	COMPARTMENTS	GOCC:0110165	Cellular anatomical entity
DHFR	9606.ENSP00000396308	Monarch	EFO:0004272	Anemia (phenotype)
DHFR	9606.ENSP00000396308	Monarch	EFO:0004346	Neuroimaging measurement
DHFR	9606.ENSP00000396308	Monarch	EFO:0004464	Brain measurement
DHFR	9606.ENSP00000396308	Monarch	EFO:0004840	Cortical thickness
DHFR	9606.ENSP00000396308	Monarch	EFO:0008354	Cognitive function measurement
DHFR	9606.ENSP00000396308	Monarch	EFO:0008393	Reaction time measurement
DHFR	9606.ENSP00000396308	Monarch	HP:0000118	Phenotypic abnormality
DHFR	9606.ENSP00000396308	Monarch	HP:0000152	Abnormality of head or neck
DHFR	9606.ENSP00000396308	Monarch	HP:0000234	Abnormality of the head
DHFR	9606.ENSP00000396308	Monarch	HP:0000240	Abnormality of skull size
DHFR	9606.ENSP00000396308	Monarch	HP:0000252	Microcephaly
DHFR	9606.ENSP00000396308	Monarch	HP:0000478	Abnormality of the eye
DHFR	9606.ENSP00000396308	Monarch	HP:0000496	Abnormality of eye movement
DHFR	9606.ENSP00000396308	Monarch	HP:0000639	Nystagmus
DHFR	9606.ENSP00000396308	Monarch	HP:0000707	Abnormality of the nervous system
DHFR	9606.ENSP00000396308	Monarch	HP:0000924	Abnormality of the skeletal system
DHFR	9606.ENSP00000396308	Monarch	HP:0000929	Abnormal skull morphology
DHFR	9606.ENSP00000396308	Monarch	HP:0000951	Abnormality of the skin
DHFR	9606.ENSP00000396308	Monarch	HP:0000952	Jaundice
DHFR	9606.ENSP00000396308	Monarch	HP:0000980	Pallor
DHFR	9606.ENSP00000396308	Monarch	HP:0001005	Dermatological manifestations of systemic disorders
DHFR	9606.ENSP00000396308	Monarch	HP:0001250	Seizure
DHFR	9606.ENSP00000396308	Monarch	HP:0001251	Ataxia
DHFR	9606.ENSP00000396308	Monarch	HP:0001252	Hypotonia
DHFR	9606.ENSP00000396308	Monarch	HP:0001263	Global developmental delay
DHFR	9606.ENSP00000396308	Monarch	HP:0001290	Generalized hypotonia
DHFR	9606.ENSP00000396308	Monarch	HP:0001317	Abnormal cerebellum morphology
DHFR	9606.ENSP00000396308	Monarch	HP:0001321	Cerebellar hypoplasia
DHFR	9606.ENSP00000396308	Monarch	HP:0001324	Muscle weakness
DHFR	9606.ENSP00000396308	Monarch	HP:0001336	Myoclonus
DHFR	9606.ENSP00000396308	Monarch	HP:0001392	Abnormality of the liver
DHFR	9606.ENSP00000396308	Monarch	HP:0001396	Cholestasis
DHFR	9606.ENSP00000396308	Monarch	HP:0001438	Abnormal abdomen morphology
DHFR	9606.ENSP00000396308	Monarch	HP:0001574	Abnormality of the integument
DHFR	9606.ENSP00000396308	Monarch	HP:0001871	Abnormality of blood and blood-forming tissues
DHFR	9606.ENSP00000396308	Monarch	HP:0001872	Abnormality of thrombocytes
DHFR	9606.ENSP00000396308	Monarch	HP:0001873	Thrombocytopenia
DHFR	9606.ENSP00000396308	Monarch	HP:0001876	Pancytopenia
DHFR	9606.ENSP00000396308	Monarch	HP:0001877	Abnormal erythrocyte morphology
DHFR	9606.ENSP00000396308	Monarch	HP:0001889	Megaloblastic anemia
DHFR	9606.ENSP00000396308	Monarch	HP:0001903	Anemia
DHFR	9606.ENSP00000396308	Monarch	HP:0001972	Macrocytic anemia
DHFR	9606.ENSP00000396308	Monarch	HP:0002011	Morphological central nervous system abnormality
DHFR	9606.ENSP00000396308	Monarch	HP:0002012	Abnormality of the abdominal organs
DHFR	9606.ENSP00000396308	Monarch	HP:0002059	Cerebral atrophy
DHFR	9606.ENSP00000396308	Monarch	HP:0002060	Abnormal cerebral morphology
DHFR	9606.ENSP00000396308	Monarch	HP:0002121	Generalized non-motor (absence) seizure
DHFR	9606.ENSP00000396308	Monarch	HP:0002197	Generalized-onset seizure
DHFR	9606.ENSP00000396308	Monarch	HP:0002240	Hepatomegaly
DHFR	9606.ENSP00000396308	Monarch	HP:0002421	Poor head control
DHFR	9606.ENSP00000396308	Monarch	HP:0002977	Aplasia/Hypoplasia involving the central nervous system
DHFR	9606.ENSP00000396308	Monarch	HP:0003011	Abnormality of the musculature
DHFR	9606.ENSP00000396308	Monarch	HP:0003271	Visceromegaly
DHFR	9606.ENSP00000396308	Monarch	HP:0003808	Abnormal muscle tone
DHFR	9606.ENSP00000396308	Monarch	HP:0004297	Abnormality of the biliary system
DHFR	9606.ENSP00000396308	Monarch	HP:0004305	Involuntary movements
DHFR	9606.ENSP00000396308	Monarch	HP:0005484	Secondary microcephaly
DHFR	9606.ENSP00000396308	Monarch	HP:0005561	Abnormality of bone marrow cell morphology
DHFR	9606.ENSP00000396308	Monarch	HP:0007360	Aplasia/Hypoplasia of the cerebellum
DHFR	9606.ENSP00000396308	Monarch	HP:0007364	Aplasia/Hypoplasia of the cerebrum
DHFR	9606.ENSP00000396308	Monarch	HP:0007367	Atrophy/Degeneration affecting the central nervous system
DHFR	9606.ENSP00000396308	Monarch	HP:0007369	Atrophy/Degeneration affecting the cerebrum
DHFR	9606.ENSP00000396308	Monarch	HP:0009121	Abnormal axial skeleton morphology
DHFR	9606.ENSP00000396308	Monarch	HP:0010972	Anemia of inadequate production
DHFR	9606.ENSP00000396308	Monarch	HP:0011121	Abnormality of skin morphology
DHFR	9606.ENSP00000396308	Monarch	HP:0011146	Dialeptic seizure
DHFR	9606.ENSP00000396308	Monarch	HP:0011282	Abnormal hindbrain morphology
DHFR	9606.ENSP00000396308	Monarch	HP:0011283	Abnormal metencephalon morphology
DHFR	9606.ENSP00000396308	Monarch	HP:0011354	Generalized abnormality of skin
DHFR	9606.ENSP00000396308	Monarch	HP:0011442	Abnormal central motor function
DHFR	9606.ENSP00000396308	Monarch	HP:0011443	Abnormality of coordination
DHFR	9606.ENSP00000396308	Monarch	HP:0011458	Abdominal symptom
DHFR	9606.ENSP00000396308	Monarch	HP:0011804	Abnormal muscle physiology
DHFR	9606.ENSP00000396308	Monarch	HP:0011842	Abnormal skeletal morphology
DHFR	9606.ENSP00000396308	Monarch	HP:0011873	Abnormal platelet count
DHFR	9606.ENSP00000396308	Monarch	HP:0011875	Abnormal platelet morphology
DHFR	9606.ENSP00000396308	Monarch	HP:0011968	Feeding difficulties
DHFR	9606.ENSP00000396308	Monarch	HP:0012145	Abnormality of multiple cell lineages in the bone marrow
DHFR	9606.ENSP00000396308	Monarch	HP:0012373	Abnormal eye physiology
DHFR	9606.ENSP00000396308	Monarch	HP:0012443	Abnormality of brain morphology
DHFR	9606.ENSP00000396308	Monarch	HP:0012444	Brain atrophy
DHFR	9606.ENSP00000396308	Monarch	HP:0012447	Abnormal myelination
DHFR	9606.ENSP00000396308	Monarch	HP:0012448	Delayed myelination
DHFR	9606.ENSP00000396308	Monarch	HP:0012547	Abnormal involuntary eye movements
DHFR	9606.ENSP00000396308	Monarch	HP:0012638	Abnormal nervous system physiology
DHFR	9606.ENSP00000396308	Monarch	HP:0012639	Abnormal nervous system morphology
DHFR	9606.ENSP00000396308	Monarch	HP:0012758	Neurodevelopmental delay
DHFR	9606.ENSP00000396308	Monarch	HP:0012759	Neurodevelopmental abnormality
DHFR	9606.ENSP00000396308	Monarch	HP:0025031	Abnormality of the digestive system
DHFR	9606.ENSP00000396308	Monarch	HP:0025032	Abnormality of digestive system physiology
DHFR	9606.ENSP00000396308	Monarch	HP:0025097	Eyelid myoclonus
DHFR	9606.ENSP00000396308	Monarch	HP:0033127	Abnormality of the musculoskeletal system
DHFR	9606.ENSP00000396308	Monarch	HP:0033259	Non-motor seizure
DHFR	9606.ENSP00000396308	Monarch	HP:0040195	Decreased head circumference
DHFR	9606.ENSP00000396308	Monarch	HP:0100022	Abnormality of movement
DHFR	9606.ENSP00000396308	Monarch	HP:0100547	Abnormal forebrain morphology
DHFR	9606.ENSP00000396308	Monarch	HP:0410042	Abnormal liver morphology
DHFR	9606.ENSP00000396308	UniProt Keywords	KW-0025	Alternative splicing
DHFR	9606.ENSP00000396308	UniProt Keywords	KW-0487	Methotrexate resistance
DHFR	9606.ENSP00000396308	UniProt Keywords	KW-0496	Mitochondrion
DHFR	9606.ENSP00000396308	UniProt Keywords	KW-0521	NADP
DHFR	9606.ENSP00000396308	UniProt Keywords	KW-0554	One-carbon metabolism
DHFR	9606.ENSP00000396308	UniProt Keywords	KW-0560	Oxidoreductase
DHFR	9606.ENSP00000396308	UniProt Keywords	KW-0694	RNA-binding
DHFR	9606.ENSP00000396308	UniProt Keywords	KW-0963	Cytoplasm
DHFR	9606.ENSP00000396308	Pfam	PF00186	Dihydrofolate reductase
DHFR	9606.ENSP00000396308	InterPro	IPR001796	Dihydrofolate reductase domain
DHFR	9606.ENSP00000396308	InterPro	IPR012259	Dihydrofolate reductase
DHFR	9606.ENSP00000396308	InterPro	IPR017925	Dihydrofolate reductase conserved site
DHFR	9606.ENSP00000396308	InterPro	IPR024072	Dihydrofolate reductase-like domain superfamily
DHRS3	9606.ENSP00000480439	GO Process	GO:0001501	Skeletal system development
DHRS3	9606.ENSP00000480439	GO Process	GO:0001523	Retinoid metabolic process
DHRS3	9606.ENSP00000480439	GO Process	GO:0003007	Heart morphogenesis
DHRS3	9606.ENSP00000480439	GO Process	GO:0003008	System process
DHRS3	9606.ENSP00000480439	GO Process	GO:0003151	Outflow tract morphogenesis
DHRS3	9606.ENSP00000480439	GO Process	GO:0003205	Cardiac chamber development
DHRS3	9606.ENSP00000480439	GO Process	GO:0003206	Cardiac chamber morphogenesis
DHRS3	9606.ENSP00000480439	GO Process	GO:0003279	Cardiac septum development
DHRS3	9606.ENSP00000480439	GO Process	GO:0006066	Alcohol metabolic process
DHRS3	9606.ENSP00000480439	GO Process	GO:0006091	Generation of precursor metabolites and energy
DHRS3	9606.ENSP00000480439	GO Process	GO:0006629	Lipid metabolic process
DHRS3	9606.ENSP00000480439	GO Process	GO:0006720	Isoprenoid metabolic process
DHRS3	9606.ENSP00000480439	GO Process	GO:0006721	Terpenoid metabolic process
DHRS3	9606.ENSP00000480439	GO Process	GO:0007275	Multicellular organism development
DHRS3	9606.ENSP00000480439	GO Process	GO:0007507	Heart development
DHRS3	9606.ENSP00000480439	GO Process	GO:0007600	Sensory perception
DHRS3	9606.ENSP00000480439	GO Process	GO:0007601	Visual perception
DHRS3	9606.ENSP00000480439	GO Process	GO:0008152	Metabolic process
DHRS3	9606.ENSP00000480439	GO Process	GO:0009653	Anatomical structure morphogenesis
DHRS3	9606.ENSP00000480439	GO Process	GO:0009887	Animal organ morphogenesis
DHRS3	9606.ENSP00000480439	GO Process	GO:0009966	Regulation of signal transduction
DHRS3	9606.ENSP00000480439	GO Process	GO:0009968	Negative regulation of signal transduction
DHRS3	9606.ENSP00000480439	GO Process	GO:0009987	Cellular process
DHRS3	9606.ENSP00000480439	GO Process	GO:0010646	Regulation of cell communication
DHRS3	9606.ENSP00000480439	GO Process	GO:0010648	Negative regulation of cell communication
DHRS3	9606.ENSP00000480439	GO Process	GO:0010817	Regulation of hormone levels
DHRS3	9606.ENSP00000480439	GO Process	GO:0016101	Diterpenoid metabolic process
DHRS3	9606.ENSP00000480439	GO Process	GO:0022900	Electron transport chain
DHRS3	9606.ENSP00000480439	GO Process	GO:0023051	Regulation of signaling
DHRS3	9606.ENSP00000480439	GO Process	GO:0023057	Negative regulation of signaling
DHRS3	9606.ENSP00000480439	GO Process	GO:0030278	Regulation of ossification
DHRS3	9606.ENSP00000480439	GO Process	GO:0032501	Multicellular organismal process
DHRS3	9606.ENSP00000480439	GO Process	GO:0032502	Developmental process
DHRS3	9606.ENSP00000480439	GO Process	GO:0034308	Primary alcohol metabolic process
DHRS3	9606.ENSP00000480439	GO Process	GO:0034754	Cellular hormone metabolic process
DHRS3	9606.ENSP00000480439	GO Process	GO:0042445	Hormone metabolic process
DHRS3	9606.ENSP00000480439	GO Process	GO:0042572	Retinol metabolic process
DHRS3	9606.ENSP00000480439	GO Process	GO:0044237	Cellular metabolic process
DHRS3	9606.ENSP00000480439	GO Process	GO:0044238	Primary metabolic process
DHRS3	9606.ENSP00000480439	GO Process	GO:0044255	Cellular lipid metabolic process
DHRS3	9606.ENSP00000480439	GO Process	GO:0044281	Small molecule metabolic process
DHRS3	9606.ENSP00000480439	GO Process	GO:0048385	Regulation of retinoic acid receptor signaling pathway
DHRS3	9606.ENSP00000480439	GO Process	GO:0048387	Negative regulation of retinoic acid receptor signaling pathway
DHRS3	9606.ENSP00000480439	GO Process	GO:0048513	Animal organ development
DHRS3	9606.ENSP00000480439	GO Process	GO:0048519	Negative regulation of biological process
DHRS3	9606.ENSP00000480439	GO Process	GO:0048523	Negative regulation of cellular process
DHRS3	9606.ENSP00000480439	GO Process	GO:0048583	Regulation of response to stimulus
DHRS3	9606.ENSP00000480439	GO Process	GO:0048585	Negative regulation of response to stimulus
DHRS3	9606.ENSP00000480439	GO Process	GO:0048705	Skeletal system morphogenesis
DHRS3	9606.ENSP00000480439	GO Process	GO:0048731	System development
DHRS3	9606.ENSP00000480439	GO Process	GO:0048856	Anatomical structure development
DHRS3	9606.ENSP00000480439	GO Process	GO:0050789	Regulation of biological process
DHRS3	9606.ENSP00000480439	GO Process	GO:0050794	Regulation of cellular process
DHRS3	9606.ENSP00000480439	GO Process	GO:0050877	Nervous system process
DHRS3	9606.ENSP00000480439	GO Process	GO:0050953	Sensory perception of light stimulus
DHRS3	9606.ENSP00000480439	GO Process	GO:0051239	Regulation of multicellular organismal process
DHRS3	9606.ENSP00000480439	GO Process	GO:0060021	Roof of mouth development
DHRS3	9606.ENSP00000480439	GO Process	GO:0060348	Bone development
DHRS3	9606.ENSP00000480439	GO Process	GO:0060349	Bone morphogenesis
DHRS3	9606.ENSP00000480439	GO Process	GO:0060411	Cardiac septum morphogenesis
DHRS3	9606.ENSP00000480439	GO Process	GO:0065007	Biological regulation
DHRS3	9606.ENSP00000480439	GO Process	GO:0065008	Regulation of biological quality
DHRS3	9606.ENSP00000480439	GO Process	GO:0071704	Organic substance metabolic process
DHRS3	9606.ENSP00000480439	GO Process	GO:0072359	Circulatory system development
DHRS3	9606.ENSP00000480439	GO Process	GO:0120254	Olefinic compound metabolic process
DHRS3	9606.ENSP00000480439	GO Process	GO:1901615	Organic hydroxy compound metabolic process
DHRS3	9606.ENSP00000480439	GO Function	GO:0000166	Nucleotide binding
DHRS3	9606.ENSP00000480439	GO Function	GO:0003824	Catalytic activity
DHRS3	9606.ENSP00000480439	GO Function	GO:0004033	Aldo-keto reductase (NADP) activity
DHRS3	9606.ENSP00000480439	GO Function	GO:0004745	NAD-retinol dehydrogenase activity
DHRS3	9606.ENSP00000480439	GO Function	GO:0005488	Binding
DHRS3	9606.ENSP00000480439	GO Function	GO:0008106	Alcohol dehydrogenase (NADP+) activity
DHRS3	9606.ENSP00000480439	GO Function	GO:0009055	Electron transfer activity
DHRS3	9606.ENSP00000480439	GO Function	GO:0016491	Oxidoreductase activity
DHRS3	9606.ENSP00000480439	GO Function	GO:0016614	Oxidoreductase activity, acting on CH-OH group of donors
DHRS3	9606.ENSP00000480439	GO Function	GO:0016616	Oxidoreductase activity, acting on the CH-OH group of donors, NAD or NADP as acceptor
DHRS3	9606.ENSP00000480439	GO Function	GO:0036094	Small molecule binding
DHRS3	9606.ENSP00000480439	GO Function	GO:0052650	NADP-retinol dehydrogenase activity
DHRS3	9606.ENSP00000480439	GO Function	GO:0097159	Organic cyclic compound binding
DHRS3	9606.ENSP00000480439	GO Function	GO:1901265	Nucleoside phosphate binding
DHRS3	9606.ENSP00000480439	GO Function	GO:1901363	Heterocyclic compound binding
DHRS3	9606.ENSP00000480439	GO Component	GO:0001750	Photoreceptor outer segment
DHRS3	9606.ENSP00000480439	GO Component	GO:0005622	Intracellular anatomical structure
DHRS3	9606.ENSP00000480439	GO Component	GO:0005737	Cytoplasm
DHRS3	9606.ENSP00000480439	GO Component	GO:0005783	Endoplasmic reticulum
DHRS3	9606.ENSP00000480439	GO Component	GO:0005789	Endoplasmic reticulum membrane
DHRS3	9606.ENSP00000480439	GO Component	GO:0005811	Lipid droplet
DHRS3	9606.ENSP00000480439	GO Component	GO:0005886	Plasma membrane
DHRS3	9606.ENSP00000480439	GO Component	GO:0005929	Cilium
DHRS3	9606.ENSP00000480439	GO Component	GO:0012505	Endomembrane system
DHRS3	9606.ENSP00000480439	GO Component	GO:0016020	Membrane
DHRS3	9606.ENSP00000480439	GO Component	GO:0016021	Integral component of membrane
DHRS3	9606.ENSP00000480439	GO Component	GO:0031090	Organelle membrane
DHRS3	9606.ENSP00000480439	GO Component	GO:0031224	Intrinsic component of membrane
DHRS3	9606.ENSP00000480439	GO Component	GO:0031253	Cell projection membrane
DHRS3	9606.ENSP00000480439	GO Component	GO:0031984	Organelle subcompartment
DHRS3	9606.ENSP00000480439	GO Component	GO:0042175	Nuclear outer membrane-endoplasmic reticulum membrane network
DHRS3	9606.ENSP00000480439	GO Component	GO:0042622	Photoreceptor outer segment membrane
DHRS3	9606.ENSP00000480439	GO Component	GO:0042995	Cell projection
DHRS3	9606.ENSP00000480439	GO Component	GO:0043005	Neuron projection
DHRS3	9606.ENSP00000480439	GO Component	GO:0043226	Organelle
DHRS3	9606.ENSP00000480439	GO Component	GO:0043227	Membrane-bounded organelle
DHRS3	9606.ENSP00000480439	GO Component	GO:0043228	Non-membrane-bounded organelle
DHRS3	9606.ENSP00000480439	GO Component	GO:0043229	Intracellular organelle
DHRS3	9606.ENSP00000480439	GO Component	GO:0043231	Intracellular membrane-bounded organelle
DHRS3	9606.ENSP00000480439	GO Component	GO:0043232	Intracellular non-membrane-bounded organelle
DHRS3	9606.ENSP00000480439	GO Component	GO:0060170	Ciliary membrane
DHRS3	9606.ENSP00000480439	GO Component	GO:0071944	Cell periphery
DHRS3	9606.ENSP00000480439	GO Component	GO:0097730	Non-motile cilium
DHRS3	9606.ENSP00000480439	GO Component	GO:0097731	9+0 non-motile cilium
DHRS3	9606.ENSP00000480439	GO Component	GO:0097733	Photoreceptor cell cilium
DHRS3	9606.ENSP00000480439	GO Component	GO:0098588	Bounding membrane of organelle
DHRS3	9606.ENSP00000480439	GO Component	GO:0098590	Plasma membrane region
DHRS3	9606.ENSP00000480439	GO Component	GO:0098827	Endoplasmic reticulum subcompartment
DHRS3	9606.ENSP00000480439	GO Component	GO:0110165	Cellular anatomical entity
DHRS3	9606.ENSP00000480439	GO Component	GO:0120025	Plasma membrane bounded cell projection
DHRS3	9606.ENSP00000480439	STRING clusters	CL:9883	Vitamin A and carotenoid metabolism, and RA biosynthesis pathway
DHRS3	9606.ENSP00000480439	STRING clusters	CL:9886	The canonical retinoid cycle in rods (twilight vision), and Retinal metabolic process
DHRS3	9606.ENSP00000480439	STRING clusters	CL:9888	RA biosynthesis pathway, and Fundus albipunctatus
DHRS3	9606.ENSP00000480439	STRING clusters	CL:9910	Mixed, incl. 3beta-hydroxy-5beta-steroid dehydrogenase activity, and All-trans-retinol binding
DHRS3	9606.ENSP00000480439	KEGG	hsa00830	Retinol metabolism
DHRS3	9606.ENSP00000480439	KEGG	hsa01100	Metabolic pathways
DHRS3	9606.ENSP00000480439	Reactome	HSA-162582	Signal Transduction
DHRS3	9606.ENSP00000480439	Reactome	HSA-2187335	The retinoid cycle in cones (daylight vision)
DHRS3	9606.ENSP00000480439	Reactome	HSA-2187338	Visual phototransduction
DHRS3	9606.ENSP00000480439	Reactome	HSA-5362517	Signaling by Retinoic Acid
DHRS3	9606.ENSP00000480439	Reactome	HSA-5365859	RA biosynthesis pathway
DHRS3	9606.ENSP00000480439	Reactome	HSA-9006931	Signaling by Nuclear Receptors
DHRS3	9606.ENSP00000480439	Reactome	HSA-9709957	Sensory Perception
DHRS3	9606.ENSP00000480439	WikiPathways	WP716	Vitamin A and carotenoid metabolism
DHRS3	9606.ENSP00000480439	TISSUES	BTO:0000000	Tissues, cell types and enzyme sources
DHRS3	9606.ENSP00000480439	TISSUES	BTO:0000042	Animal
DHRS3	9606.ENSP00000480439	TISSUES	BTO:0000058	Alimentary canal
DHRS3	9606.ENSP00000480439	TISSUES	BTO:0000081	Reproductive system
DHRS3	9606.ENSP00000480439	TISSUES	BTO:0000083	Female reproductive system
DHRS3	9606.ENSP00000480439	TISSUES	BTO:0000202	Sense organ
DHRS3	9606.ENSP00000480439	TISSUES	BTO:0000269	Colon
DHRS3	9606.ENSP00000480439	TISSUES	BTO:0000282	Head
DHRS3	9606.ENSP00000480439	TISSUES	BTO:0000345	Digestive gland
DHRS3	9606.ENSP00000480439	TISSUES	BTO:0000439	Eye
DHRS3	9606.ENSP00000480439	TISSUES	BTO:0000511	Gastrointestinal tract
DHRS3	9606.ENSP00000480439	TISSUES	BTO:0000522	Gland
DHRS3	9606.ENSP00000480439	TISSUES	BTO:0000648	Intestine
DHRS3	9606.ENSP00000480439	TISSUES	BTO:0000706	Large intestine
DHRS3	9606.ENSP00000480439	TISSUES	BTO:0000759	Liver
DHRS3	9606.ENSP00000480439	TISSUES	BTO:0001175	Retina
DHRS3	9606.ENSP00000480439	TISSUES	BTO:0001488	Endocrine gland
DHRS3	9606.ENSP00000480439	TISSUES	BTO:0001489	Whole body
DHRS3	9606.ENSP00000480439	TISSUES	BTO:0001491	Viscus
DHRS3	9606.ENSP00000480439	TISSUES	BTO:0001613	Colorectum
DHRS3	9606.ENSP00000480439	TISSUES	BTO:0003091	Urogenital system
DHRS3	9606.ENSP00000480439	COMPARTMENTS	GOCC:0001750	Photoreceptor outer segment
DHRS3	9606.ENSP00000480439	COMPARTMENTS	GOCC:0005886	Plasma membrane
DHRS3	9606.ENSP00000480439	COMPARTMENTS	GOCC:0005929	Cilium
DHRS3	9606.ENSP00000480439	COMPARTMENTS	GOCC:0016020	Membrane
DHRS3	9606.ENSP00000480439	COMPARTMENTS	GOCC:0031090	Organelle membrane
DHRS3	9606.ENSP00000480439	COMPARTMENTS	GOCC:0031253	Cell projection membrane
DHRS3	9606.ENSP00000480439	COMPARTMENTS	GOCC:0042622	Photoreceptor outer segment membrane
DHRS3	9606.ENSP00000480439	COMPARTMENTS	GOCC:0042995	Cell projection
DHRS3	9606.ENSP00000480439	COMPARTMENTS	GOCC:0043005	Neuron projection
DHRS3	9606.ENSP00000480439	COMPARTMENTS	GOCC:0043226	Organelle
DHRS3	9606.ENSP00000480439	COMPARTMENTS	GOCC:0043227	Membrane-bounded organelle
DHRS3	9606.ENSP00000480439	COMPARTMENTS	GOCC:0060170	Ciliary membrane
DHRS3	9606.ENSP00000480439	COMPARTMENTS	GOCC:0071944	Cell periphery
DHRS3	9606.ENSP00000480439	COMPARTMENTS	GOCC:0097730	Non-motile cilium
DHRS3	9606.ENSP00000480439	COMPARTMENTS	GOCC:0097731	9+0 non-motile cilium
DHRS3	9606.ENSP00000480439	COMPARTMENTS	GOCC:0097733	Photoreceptor cell cilium
DHRS3	9606.ENSP00000480439	COMPARTMENTS	GOCC:0098588	Bounding membrane of organelle
DHRS3	9606.ENSP00000480439	COMPARTMENTS	GOCC:0098590	Plasma membrane region
DHRS3	9606.ENSP00000480439	COMPARTMENTS	GOCC:0110165	Cellular anatomical entity
DHRS3	9606.ENSP00000480439	COMPARTMENTS	GOCC:0120025	Plasma membrane bounded cell projection
DHRS3	9606.ENSP00000480439	Monarch	EFO:0004305	Erythrocyte count
DHRS3	9606.ENSP00000480439	Monarch	EFO:0004306	Erythrocyte indices
DHRS3	9606.ENSP00000480439	Monarch	EFO:0004348	Hematocrit
DHRS3	9606.ENSP00000480439	Monarch	EFO:0004503	Hematological measurement
DHRS3	9606.ENSP00000480439	Monarch	EFO:0004509	Hemoglobin measurement
DHRS3	9606.ENSP00000480439	Monarch	EFO:0004586	Complete blood cell count
DHRS3	9606.ENSP00000480439	Monarch	EFO:0004747	Protein measurement
DHRS3	9606.ENSP00000480439	Monarch	EFO:0005047	Erythrocyte measurement
DHRS3	9606.ENSP00000480439	Monarch	EFO:0007978	Red blood cell density measurement
DHRS3	9606.ENSP00000480439	UniProt Keywords	KW-0025	Alternative splicing
DHRS3	9606.ENSP00000480439	UniProt Keywords	KW-0472	Membrane
DHRS3	9606.ENSP00000480439	UniProt Keywords	KW-0521	NADP
DHRS3	9606.ENSP00000480439	UniProt Keywords	KW-0560	Oxidoreductase
DHRS3	9606.ENSP00000480439	UniProt Keywords	KW-0812	Transmembrane
DHRS3	9606.ENSP00000480439	UniProt Keywords	KW-1133	Transmembrane helix
DHRS3	9606.ENSP00000480439	Pfam	PF08659	KR domain
DHRS3	9606.ENSP00000480439	InterPro	IPR002347	Short-chain dehydrogenase/reductase SDR
DHRS3	9606.ENSP00000480439	InterPro	IPR036291	NAD(P)-binding domain superfamily
DIPK1A	9606.ENSP00000359333	GO Component	GO:0005622	Intracellular anatomical structure
DIPK1A	9606.ENSP00000359333	GO Component	GO:0005737	Cytoplasm
DIPK1A	9606.ENSP00000359333	GO Component	GO:0005783	Endoplasmic reticulum
DIPK1A	9606.ENSP00000359333	GO Component	GO:0005789	Endoplasmic reticulum membrane
DIPK1A	9606.ENSP00000359333	GO Component	GO:0012505	Endomembrane system
DIPK1A	9606.ENSP00000359333	GO Component	GO:0016020	Membrane
DIPK1A	9606.ENSP00000359333	GO Component	GO:0016021	Integral component of membrane
DIPK1A	9606.ENSP00000359333	GO Component	GO:0031090	Organelle membrane
DIPK1A	9606.ENSP00000359333	GO Component	GO:0031224	Intrinsic component of membrane
DIPK1A	9606.ENSP00000359333	GO Component	GO:0031984	Organelle subcompartment
DIPK1A	9606.ENSP00000359333	GO Component	GO:0042175	Nuclear outer membrane-endoplasmic reticulum membrane network
DIPK1A	9606.ENSP00000359333	GO Component	GO:0043226	Organelle
DIPK1A	9606.ENSP00000359333	GO Component	GO:0043227	Membrane-bounded organelle
DIPK1A	9606.ENSP00000359333	GO Component	GO:0043229	Intracellular organelle
DIPK1A	9606.ENSP00000359333	GO Component	GO:0043231	Intracellular membrane-bounded organelle
DIPK1A	9606.ENSP00000359333	GO Component	GO:0098827	Endoplasmic reticulum subcompartment
DIPK1A	9606.ENSP00000359333	GO Component	GO:0110165	Cellular anatomical entity
DIPK1A	9606.ENSP00000359333	STRING clusters	CL:35844	KRAB domain superfamily, and TFIIS helical bundle-like domain
DIPK1A	9606.ENSP00000359333	STRING clusters	CL:36188	Mixed, incl. Repeat of unknown function (DUF1220), and Retinal homeobox protein RAX/RAX2
DIPK1A	9606.ENSP00000359333	STRING clusters	CL:36190	Mixed, incl. Retinal homeobox protein RAX/RAX2, and FAM69, N-terminal
DIPK1A	9606.ENSP00000359333	TISSUES	BTO:0000000	Tissues, cell types and enzyme sources
DIPK1A	9606.ENSP00000359333	Monarch	EFO:0004298	Cardiovascular measurement
DIPK1A	9606.ENSP00000359333	Monarch	EFO:0004302	Anthropometric measurement
DIPK1A	9606.ENSP00000359333	Monarch	EFO:0004305	Erythrocyte count
DIPK1A	9606.ENSP00000359333	Monarch	EFO:0004306	Erythrocyte indices
DIPK1A	9606.ENSP00000359333	Monarch	EFO:0004308	Leukocyte count
DIPK1A	9606.ENSP00000359333	Monarch	EFO:0004309	Platelet count
DIPK1A	9606.ENSP00000359333	Monarch	EFO:0004324	Body weights and measures
DIPK1A	9606.ENSP00000359333	Monarch	EFO:0004339	Body height
DIPK1A	9606.ENSP00000359333	Monarch	EFO:0004503	Hematological measurement
DIPK1A	9606.ENSP00000359333	Monarch	EFO:0004526	Mean corpuscular volume
DIPK1A	9606.ENSP00000359333	Monarch	EFO:0004527	Mean corpuscular hemoglobin
DIPK1A	9606.ENSP00000359333	Monarch	EFO:0004529	Lipid measurement
DIPK1A	9606.ENSP00000359333	Monarch	EFO:0004586	Complete blood cell count
DIPK1A	9606.ENSP00000359333	Monarch	EFO:0004842	Eosinophil count
DIPK1A	9606.ENSP00000359333	Monarch	EFO:0005036	Platelet measurement
DIPK1A	9606.ENSP00000359333	Monarch	EFO:0005047	Erythrocyte measurement
DIPK1A	9606.ENSP00000359333	Monarch	EFO:0005105	Lipid or lipoprotein measurement
DIPK1A	9606.ENSP00000359333	Monarch	EFO:0005110	Fatty acid measurement
DIPK1A	9606.ENSP00000359333	Monarch	EFO:0005192	Red blood cell distribution width
DIPK1A	9606.ENSP00000359333	Monarch	EFO:0005278	Cardiovascular disease biomarker measurement
DIPK1A	9606.ENSP00000359333	Monarch	EFO:0006821	Trans fatty acid measurement
DIPK1A	9606.ENSP00000359333	Monarch	EFO:0006826	trans/trans-18:2 fatty acid measurement
DIPK1A	9606.ENSP00000359333	Monarch	EFO:0006841	Respiratory disease biomarker
DIPK1A	9606.ENSP00000359333	Monarch	EFO:0007627	Airway imaging measurement
DIPK1A	9606.ENSP00000359333	Monarch	EFO:0007985	Platelet crit
DIPK1A	9606.ENSP00000359333	Monarch	EFO:0007987	Granulocyte count
DIPK1A	9606.ENSP00000359333	Monarch	EFO:0007988	Myeloid white cell count
DIPK1A	9606.ENSP00000359333	Monarch	EFO:0010700	Reticulocyte measurement
DIPK1A	9606.ENSP00000359333	Monarch	EFO:0010701	Mean reticulocyte volume
DIPK1A	9606.ENSP00000359333	UniProt Keywords	KW-0025	Alternative splicing
DIPK1A	9606.ENSP00000359333	UniProt Keywords	KW-0256	Endoplasmic reticulum
DIPK1A	9606.ENSP00000359333	UniProt Keywords	KW-0472	Membrane
DIPK1A	9606.ENSP00000359333	UniProt Keywords	KW-0735	Signal-anchor
DIPK1A	9606.ENSP00000359333	UniProt Keywords	KW-0812	Transmembrane
DIPK1A	9606.ENSP00000359333	UniProt Keywords	KW-1015	Disulfide bond
DIPK1A	9606.ENSP00000359333	UniProt Keywords	KW-1133	Transmembrane helix
DIPK1A	9606.ENSP00000359333	Pfam	PF12260	Protein-kinase domain of FAM69
DIPK1A	9606.ENSP00000359333	InterPro	IPR022049	FAM69, protein-kinase domain
DIPK1A	9606.ENSP00000359333	InterPro	IPR029244	FAM69, N-terminal
DIPK1A	9606.ENSP00000359333	SMART	SM01299	N-term cysteine-rich ER, FAM69
DLC1	9606.ENSP00000276297	GO Process	GO:0001838	Embryonic epithelial tube formation
DLC1	9606.ENSP00000276297	GO Process	GO:0001841	Neural tube formation
DLC1	9606.ENSP00000276297	GO Process	GO:0001843	Neural tube closure
DLC1	9606.ENSP00000276297	GO Process	GO:0001952	Regulation of cell-matrix adhesion
DLC1	9606.ENSP00000276297	GO Process	GO:0001953	Negative regulation of cell-matrix adhesion
DLC1	9606.ENSP00000276297	GO Process	GO:0002009	Morphogenesis of an epithelium
DLC1	9606.ENSP00000276297	GO Process	GO:0003007	Heart morphogenesis
DLC1	9606.ENSP00000276297	GO Process	GO:0006915	Apoptotic process
DLC1	9606.ENSP00000276297	GO Process	GO:0006919	Activation of cysteine-type endopeptidase activity involved in apoptotic process
DLC1	9606.ENSP00000276297	GO Process	GO:0006996	Organelle organization
DLC1	9606.ENSP00000276297	GO Process	GO:0007010	Cytoskeleton organization
DLC1	9606.ENSP00000276297	GO Process	GO:0007044	Cell-substrate junction assembly
DLC1	9606.ENSP00000276297	GO Process	GO:0007154	Cell communication
DLC1	9606.ENSP00000276297	GO Process	GO:0007155	Cell adhesion
DLC1	9606.ENSP00000276297	GO Process	GO:0007160	Cell-matrix adhesion
DLC1	9606.ENSP00000276297	GO Process	GO:0007162	Negative regulation of cell adhesion
DLC1	9606.ENSP00000276297	GO Process	GO:0007165	Signal transduction
DLC1	9606.ENSP00000276297	GO Process	GO:0007275	Multicellular organism development
DLC1	9606.ENSP00000276297	GO Process	GO:0007399	Nervous system development
DLC1	9606.ENSP00000276297	GO Process	GO:0007417	Central nervous system development
DLC1	9606.ENSP00000276297	GO Process	GO:0007420	Brain development
DLC1	9606.ENSP00000276297	GO Process	GO:0007507	Heart development
DLC1	9606.ENSP00000276297	GO Process	GO:0008219	Cell death
DLC1	9606.ENSP00000276297	GO Process	GO:0008285	Negative regulation of cell population proliferation
DLC1	9606.ENSP00000276297	GO Process	GO:0008360	Regulation of cell shape
DLC1	9606.ENSP00000276297	GO Process	GO:0009653	Anatomical structure morphogenesis
DLC1	9606.ENSP00000276297	GO Process	GO:0009790	Embryo development
DLC1	9606.ENSP00000276297	GO Process	GO:0009792	Embryo development ending in birth or egg hatching
DLC1	9606.ENSP00000276297	GO Process	GO:0009887	Animal organ morphogenesis
DLC1	9606.ENSP00000276297	GO Process	GO:0009888	Tissue development
DLC1	9606.ENSP00000276297	GO Process	GO:0009893	Positive regulation of metabolic process
DLC1	9606.ENSP00000276297	GO Process	GO:0009966	Regulation of signal transduction
DLC1	9606.ENSP00000276297	GO Process	GO:0009968	Negative regulation of signal transduction
DLC1	9606.ENSP00000276297	GO Process	GO:0009987	Cellular process
DLC1	9606.ENSP00000276297	GO Process	GO:0010562	Positive regulation of phosphorus metabolic process
DLC1	9606.ENSP00000276297	GO Process	GO:0010604	Positive regulation of macromolecule metabolic process
DLC1	9606.ENSP00000276297	GO Process	GO:0010639	Negative regulation of organelle organization
DLC1	9606.ENSP00000276297	GO Process	GO:0010646	Regulation of cell communication
DLC1	9606.ENSP00000276297	GO Process	GO:0010648	Negative regulation of cell communication
DLC1	9606.ENSP00000276297	GO Process	GO:0010810	Regulation of cell-substrate adhesion
DLC1	9606.ENSP00000276297	GO Process	GO:0010812	Negative regulation of cell-substrate adhesion
DLC1	9606.ENSP00000276297	GO Process	GO:0010941	Regulation of cell death
DLC1	9606.ENSP00000276297	GO Process	GO:0010942	Positive regulation of cell death
DLC1	9606.ENSP00000276297	GO Process	GO:0010950	Positive regulation of endopeptidase activity
DLC1	9606.ENSP00000276297	GO Process	GO:0010952	Positive regulation of peptidase activity
DLC1	9606.ENSP00000276297	GO Process	GO:0012501	Programmed cell death
DLC1	9606.ENSP00000276297	GO Process	GO:0014020	Primary neural tube formation
DLC1	9606.ENSP00000276297	GO Process	GO:0016043	Cellular component organization
DLC1	9606.ENSP00000276297	GO Process	GO:0016331	Morphogenesis of embryonic epithelium
DLC1	9606.ENSP00000276297	GO Process	GO:0019220	Regulation of phosphate metabolic process
DLC1	9606.ENSP00000276297	GO Process	GO:0019222	Regulation of metabolic process
DLC1	9606.ENSP00000276297	GO Process	GO:0021575	Hindbrain morphogenesis
DLC1	9606.ENSP00000276297	GO Process	GO:0021915	Neural tube development
DLC1	9606.ENSP00000276297	GO Process	GO:0022603	Regulation of anatomical structure morphogenesis
DLC1	9606.ENSP00000276297	GO Process	GO:0022604	Regulation of cell morphogenesis
DLC1	9606.ENSP00000276297	GO Process	GO:0022607	Cellular component assembly
DLC1	9606.ENSP00000276297	GO Process	GO:0023051	Regulation of signaling
DLC1	9606.ENSP00000276297	GO Process	GO:0023052	Signaling
DLC1	9606.ENSP00000276297	GO Process	GO:0023057	Negative regulation of signaling
DLC1	9606.ENSP00000276297	GO Process	GO:0030029	Actin filament-based process
DLC1	9606.ENSP00000276297	GO Process	GO:0030036	Actin cytoskeleton organization
DLC1	9606.ENSP00000276297	GO Process	GO:0030155	Regulation of cell adhesion
DLC1	9606.ENSP00000276297	GO Process	GO:0030162	Regulation of proteolysis
DLC1	9606.ENSP00000276297	GO Process	GO:0030334	Regulation of cell migration
DLC1	9606.ENSP00000276297	GO Process	GO:0030336	Negative regulation of cell migration
DLC1	9606.ENSP00000276297	GO Process	GO:0030900	Forebrain development
DLC1	9606.ENSP00000276297	GO Process	GO:0030902	Hindbrain development
DLC1	9606.ENSP00000276297	GO Process	GO:0031323	Regulation of cellular metabolic process
DLC1	9606.ENSP00000276297	GO Process	GO:0031325	Positive regulation of cellular metabolic process
DLC1	9606.ENSP00000276297	GO Process	GO:0031399	Regulation of protein modification process
DLC1	9606.ENSP00000276297	GO Process	GO:0031401	Positive regulation of protein modification process
DLC1	9606.ENSP00000276297	GO Process	GO:0031589	Cell-substrate adhesion
DLC1	9606.ENSP00000276297	GO Process	GO:0032231	Regulation of actin filament bundle assembly
DLC1	9606.ENSP00000276297	GO Process	GO:0032232	Negative regulation of actin filament bundle assembly
DLC1	9606.ENSP00000276297	GO Process	GO:0032501	Multicellular organismal process
DLC1	9606.ENSP00000276297	GO Process	GO:0032502	Developmental process
DLC1	9606.ENSP00000276297	GO Process	GO:0032956	Regulation of actin cytoskeleton organization
DLC1	9606.ENSP00000276297	GO Process	GO:0032970	Regulation of actin filament-based process
DLC1	9606.ENSP00000276297	GO Process	GO:0033043	Regulation of organelle organization
DLC1	9606.ENSP00000276297	GO Process	GO:0034329	Cell junction assembly
DLC1	9606.ENSP00000276297	GO Process	GO:0034330	Cell junction organization
DLC1	9606.ENSP00000276297	GO Process	GO:0035023	Regulation of Rho protein signal transduction
DLC1	9606.ENSP00000276297	GO Process	GO:0035024	Negative regulation of Rho protein signal transduction
DLC1	9606.ENSP00000276297	GO Process	GO:0035148	Tube formation
DLC1	9606.ENSP00000276297	GO Process	GO:0035239	Tube morphogenesis
DLC1	9606.ENSP00000276297	GO Process	GO:0035295	Tube development
DLC1	9606.ENSP00000276297	GO Process	GO:0035303	Regulation of dephosphorylation
DLC1	9606.ENSP00000276297	GO Process	GO:0035304	Regulation of protein dephosphorylation
DLC1	9606.ENSP00000276297	GO Process	GO:0035306	Positive regulation of dephosphorylation
DLC1	9606.ENSP00000276297	GO Process	GO:0035307	Positive regulation of protein dephosphorylation
DLC1	9606.ENSP00000276297	GO Process	GO:0040012	Regulation of locomotion
DLC1	9606.ENSP00000276297	GO Process	GO:0040013	Negative regulation of locomotion
DLC1	9606.ENSP00000276297	GO Process	GO:0042127	Regulation of cell population proliferation
DLC1	9606.ENSP00000276297	GO Process	GO:0042981	Regulation of apoptotic process
DLC1	9606.ENSP00000276297	GO Process	GO:0043009	Chordate embryonic development
DLC1	9606.ENSP00000276297	GO Process	GO:0043065	Positive regulation of apoptotic process
DLC1	9606.ENSP00000276297	GO Process	GO:0043067	Regulation of programmed cell death
DLC1	9606.ENSP00000276297	GO Process	GO:0043068	Positive regulation of programmed cell death
DLC1	9606.ENSP00000276297	GO Process	GO:0043085	Positive regulation of catalytic activity
DLC1	9606.ENSP00000276297	GO Process	GO:0043280	Positive regulation of cysteine-type endopeptidase activity involved in apoptotic process
DLC1	9606.ENSP00000276297	GO Process	GO:0043281	Regulation of cysteine-type endopeptidase activity involved in apoptotic process
DLC1	9606.ENSP00000276297	GO Process	GO:0044085	Cellular component biogenesis
DLC1	9606.ENSP00000276297	GO Process	GO:0044087	Regulation of cellular component biogenesis
DLC1	9606.ENSP00000276297	GO Process	GO:0044093	Positive regulation of molecular function
DLC1	9606.ENSP00000276297	GO Process	GO:0045862	Positive regulation of proteolysis
DLC1	9606.ENSP00000276297	GO Process	GO:0045937	Positive regulation of phosphate metabolic process
DLC1	9606.ENSP00000276297	GO Process	GO:0046578	Regulation of Ras protein signal transduction
DLC1	9606.ENSP00000276297	GO Process	GO:0046580	Negative regulation of Ras protein signal transduction
DLC1	9606.ENSP00000276297	GO Process	GO:0048041	Focal adhesion assembly
DLC1	9606.ENSP00000276297	GO Process	GO:0048513	Animal organ development
DLC1	9606.ENSP00000276297	GO Process	GO:0048518	Positive regulation of biological process
DLC1	9606.ENSP00000276297	GO Process	GO:0048519	Negative regulation of biological process
DLC1	9606.ENSP00000276297	GO Process	GO:0048522	Positive regulation of cellular process
DLC1	9606.ENSP00000276297	GO Process	GO:0048523	Negative regulation of cellular process
DLC1	9606.ENSP00000276297	GO Process	GO:0048583	Regulation of response to stimulus
DLC1	9606.ENSP00000276297	GO Process	GO:0048585	Negative regulation of response to stimulus
DLC1	9606.ENSP00000276297	GO Process	GO:0048598	Embryonic morphogenesis
DLC1	9606.ENSP00000276297	GO Process	GO:0048646	Anatomical structure formation involved in morphogenesis
DLC1	9606.ENSP00000276297	GO Process	GO:0048729	Tissue morphogenesis
DLC1	9606.ENSP00000276297	GO Process	GO:0048731	System development
DLC1	9606.ENSP00000276297	GO Process	GO:0048856	Anatomical structure development
DLC1	9606.ENSP00000276297	GO Process	GO:0050789	Regulation of biological process
DLC1	9606.ENSP00000276297	GO Process	GO:0050790	Regulation of catalytic activity
DLC1	9606.ENSP00000276297	GO Process	GO:0050793	Regulation of developmental process
DLC1	9606.ENSP00000276297	GO Process	GO:0050794	Regulation of cellular process
DLC1	9606.ENSP00000276297	GO Process	GO:0050896	Response to stimulus
DLC1	9606.ENSP00000276297	GO Process	GO:0051056	Regulation of small GTPase mediated signal transduction
DLC1	9606.ENSP00000276297	GO Process	GO:0051058	Negative regulation of small GTPase mediated signal transduction
DLC1	9606.ENSP00000276297	GO Process	GO:0051128	Regulation of cellular component organization
DLC1	9606.ENSP00000276297	GO Process	GO:0051129	Negative regulation of cellular component organization
DLC1	9606.ENSP00000276297	GO Process	GO:0051171	Regulation of nitrogen compound metabolic process
DLC1	9606.ENSP00000276297	GO Process	GO:0051173	Positive regulation of nitrogen compound metabolic process
DLC1	9606.ENSP00000276297	GO Process	GO:0051174	Regulation of phosphorus metabolic process
DLC1	9606.ENSP00000276297	GO Process	GO:0051246	Regulation of protein metabolic process
DLC1	9606.ENSP00000276297	GO Process	GO:0051247	Positive regulation of protein metabolic process
DLC1	9606.ENSP00000276297	GO Process	GO:0051336	Regulation of hydrolase activity
DLC1	9606.ENSP00000276297	GO Process	GO:0051345	Positive regulation of hydrolase activity
DLC1	9606.ENSP00000276297	GO Process	GO:0051492	Regulation of stress fiber assembly
DLC1	9606.ENSP00000276297	GO Process	GO:0051493	Regulation of cytoskeleton organization
DLC1	9606.ENSP00000276297	GO Process	GO:0051494	Negative regulation of cytoskeleton organization
DLC1	9606.ENSP00000276297	GO Process	GO:0051497	Negative regulation of stress fiber assembly
DLC1	9606.ENSP00000276297	GO Process	GO:0051716	Cellular response to stimulus
DLC1	9606.ENSP00000276297	GO Process	GO:0051893	Regulation of focal adhesion assembly
DLC1	9606.ENSP00000276297	GO Process	GO:0051895	Negative regulation of focal adhesion assembly
DLC1	9606.ENSP00000276297	GO Process	GO:0052547	Regulation of peptidase activity
DLC1	9606.ENSP00000276297	GO Process	GO:0052548	Regulation of endopeptidase activity
DLC1	9606.ENSP00000276297	GO Process	GO:0060255	Regulation of macromolecule metabolic process
DLC1	9606.ENSP00000276297	GO Process	GO:0060322	Head development
DLC1	9606.ENSP00000276297	GO Process	GO:0060429	Epithelium development
DLC1	9606.ENSP00000276297	GO Process	GO:0060562	Epithelial tube morphogenesis
DLC1	9606.ENSP00000276297	GO Process	GO:0060606	Tube closure
DLC1	9606.ENSP00000276297	GO Process	GO:0065007	Biological regulation
DLC1	9606.ENSP00000276297	GO Process	GO:0065009	Regulation of molecular function
DLC1	9606.ENSP00000276297	GO Process	GO:0071840	Cellular component organization or biogenesis
DLC1	9606.ENSP00000276297	GO Process	GO:0072175	Epithelial tube formation
DLC1	9606.ENSP00000276297	GO Process	GO:0072359	Circulatory system development
DLC1	9606.ENSP00000276297	GO Process	GO:0080090	Regulation of primary metabolic process
DLC1	9606.ENSP00000276297	GO Process	GO:0090109	Regulation of cell-substrate junction assembly
DLC1	9606.ENSP00000276297	GO Process	GO:0110020	Regulation of actomyosin structure organization
DLC1	9606.ENSP00000276297	GO Process	GO:0110053	Regulation of actin filament organization
DLC1	9606.ENSP00000276297	GO Process	GO:0150115	Cell-substrate junction organization
DLC1	9606.ENSP00000276297	GO Process	GO:0150116	Regulation of cell-substrate junction organization
DLC1	9606.ENSP00000276297	GO Process	GO:0150118	Negative regulation of cell-substrate junction organization
DLC1	9606.ENSP00000276297	GO Process	GO:1900117	Regulation of execution phase of apoptosis
DLC1	9606.ENSP00000276297	GO Process	GO:1900119	Positive regulation of execution phase of apoptosis
DLC1	9606.ENSP00000276297	GO Process	GO:1901888	Regulation of cell junction assembly
DLC1	9606.ENSP00000276297	GO Process	GO:1901889	Negative regulation of cell junction assembly
DLC1	9606.ENSP00000276297	GO Process	GO:1902531	Regulation of intracellular signal transduction
DLC1	9606.ENSP00000276297	GO Process	GO:1902532	Negative regulation of intracellular signal transduction
DLC1	9606.ENSP00000276297	GO Process	GO:1902903	Regulation of supramolecular fiber organization
DLC1	9606.ENSP00000276297	GO Process	GO:1902904	Negative regulation of supramolecular fiber organization
DLC1	9606.ENSP00000276297	GO Process	GO:2000116	Regulation of cysteine-type endopeptidase activity
DLC1	9606.ENSP00000276297	GO Process	GO:2000145	Regulation of cell motility
DLC1	9606.ENSP00000276297	GO Process	GO:2000146	Negative regulation of cell motility
DLC1	9606.ENSP00000276297	GO Process	GO:2001056	Positive regulation of cysteine-type endopeptidase activity
DLC1	9606.ENSP00000276297	GO Function	GO:0005096	GTPase activator activity
DLC1	9606.ENSP00000276297	GO Function	GO:0005488	Binding
DLC1	9606.ENSP00000276297	GO Function	GO:0005515	Protein binding
DLC1	9606.ENSP00000276297	GO Function	GO:0008047	Enzyme activator activity
DLC1	9606.ENSP00000276297	GO Function	GO:0008289	Lipid binding
DLC1	9606.ENSP00000276297	GO Function	GO:0019904	Protein domain specific binding
DLC1	9606.ENSP00000276297	GO Function	GO:0030234	Enzyme regulator activity
DLC1	9606.ENSP00000276297	GO Function	GO:0030695	GTPase regulator activity
DLC1	9606.ENSP00000276297	GO Function	GO:0042169	SH2 domain binding
DLC1	9606.ENSP00000276297	GO Function	GO:0060589	Nucleoside-triphosphatase regulator activity
DLC1	9606.ENSP00000276297	GO Function	GO:0098772	Molecular function regulator activity
DLC1	9606.ENSP00000276297	GO Component	GO:0001726	Ruffle
DLC1	9606.ENSP00000276297	GO Component	GO:0005622	Intracellular anatomical structure
DLC1	9606.ENSP00000276297	GO Component	GO:0005634	Nucleus
DLC1	9606.ENSP00000276297	GO Component	GO:0005737	Cytoplasm
DLC1	9606.ENSP00000276297	GO Component	GO:0005829	Cytosol
DLC1	9606.ENSP00000276297	GO Component	GO:0005856	Cytoskeleton
DLC1	9606.ENSP00000276297	GO Component	GO:0005886	Plasma membrane
DLC1	9606.ENSP00000276297	GO Component	GO:0005901	Caveola
DLC1	9606.ENSP00000276297	GO Component	GO:0005925	Focal adhesion
DLC1	9606.ENSP00000276297	GO Component	GO:0005938	Cell cortex
DLC1	9606.ENSP00000276297	GO Component	GO:0015629	Actin cytoskeleton
DLC1	9606.ENSP00000276297	GO Component	GO:0016020	Membrane
DLC1	9606.ENSP00000276297	GO Component	GO:0030054	Cell junction
DLC1	9606.ENSP00000276297	GO Component	GO:0030055	Cell-substrate junction
DLC1	9606.ENSP00000276297	GO Component	GO:0030863	Cortical cytoskeleton
DLC1	9606.ENSP00000276297	GO Component	GO:0030864	Cortical actin cytoskeleton
DLC1	9606.ENSP00000276297	GO Component	GO:0031252	Cell leading edge
DLC1	9606.ENSP00000276297	GO Component	GO:0031253	Cell projection membrane
DLC1	9606.ENSP00000276297	GO Component	GO:0031256	Leading edge membrane
DLC1	9606.ENSP00000276297	GO Component	GO:0032587	Ruffle membrane
DLC1	9606.ENSP00000276297	GO Component	GO:0042995	Cell projection
DLC1	9606.ENSP00000276297	GO Component	GO:0043226	Organelle
DLC1	9606.ENSP00000276297	GO Component	GO:0043227	Membrane-bounded organelle
DLC1	9606.ENSP00000276297	GO Component	GO:0043228	Non-membrane-bounded organelle
DLC1	9606.ENSP00000276297	GO Component	GO:0043229	Intracellular organelle
DLC1	9606.ENSP00000276297	GO Component	GO:0043231	Intracellular membrane-bounded organelle
DLC1	9606.ENSP00000276297	GO Component	GO:0043232	Intracellular non-membrane-bounded organelle
DLC1	9606.ENSP00000276297	GO Component	GO:0044853	Plasma membrane raft
DLC1	9606.ENSP00000276297	GO Component	GO:0045121	Membrane raft
DLC1	9606.ENSP00000276297	GO Component	GO:0070161	Anchoring junction
DLC1	9606.ENSP00000276297	GO Component	GO:0071944	Cell periphery
DLC1	9606.ENSP00000276297	GO Component	GO:0098590	Plasma membrane region
DLC1	9606.ENSP00000276297	GO Component	GO:0098857	Membrane microdomain
DLC1	9606.ENSP00000276297	GO Component	GO:0110165	Cellular anatomical entity
DLC1	9606.ENSP00000276297	GO Component	GO:0120025	Plasma membrane bounded cell projection
DLC1	9606.ENSP00000276297	STRING clusters	CL:17810	Mixed, incl. Actin filament organization, and CDC42 GTPase cycle
DLC1	9606.ENSP00000276297	STRING clusters	CL:18120	Mixed, incl. Cell-extracellular matrix interactions, and Tensin, phosphotyrosine-binding domain
DLC1	9606.ENSP00000276297	STRING clusters	CL:18184	Tensin, phosphotyrosine-binding domain, and Domain of unknown function (DUF4560)
DLC1	9606.ENSP00000276297	Reactome	HSA-162582	Signal Transduction
DLC1	9606.ENSP00000276297	Reactome	HSA-194315	Signaling by Rho GTPases
DLC1	9606.ENSP00000276297	Reactome	HSA-8980692	RHOA GTPase cycle
DLC1	9606.ENSP00000276297	Reactome	HSA-9012999	RHO GTPase cycle
DLC1	9606.ENSP00000276297	Reactome	HSA-9013026	RHOB GTPase cycle
DLC1	9606.ENSP00000276297	Reactome	HSA-9013106	RHOC GTPase cycle
DLC1	9606.ENSP00000276297	Reactome	HSA-9013148	CDC42 GTPase cycle
DLC1	9606.ENSP00000276297	Reactome	HSA-9013149	RAC1 GTPase cycle
DLC1	9606.ENSP00000276297	Reactome	HSA-9013406	RHOQ GTPase cycle
DLC1	9606.ENSP00000276297	Reactome	HSA-9716542	Signaling by Rho GTPases, Miro GTPases and RHOBTB3
DLC1	9606.ENSP00000276297	TISSUES	BTO:0000000	Tissues, cell types and enzyme sources
DLC1	9606.ENSP00000276297	TISSUES	BTO:0000042	Animal
DLC1	9606.ENSP00000276297	TISSUES	BTO:0000142	Brain
DLC1	9606.ENSP00000276297	TISSUES	BTO:0000203	Respiratory system
DLC1	9606.ENSP00000276297	TISSUES	BTO:0000227	Central nervous system
DLC1	9606.ENSP00000276297	TISSUES	BTO:0000282	Head
DLC1	9606.ENSP00000276297	TISSUES	BTO:0000522	Gland
DLC1	9606.ENSP00000276297	TISSUES	BTO:0000763	Lung
DLC1	9606.ENSP00000276297	TISSUES	BTO:0000887	Muscle
DLC1	9606.ENSP00000276297	TISSUES	BTO:0001260	Smooth muscle
DLC1	9606.ENSP00000276297	TISSUES	BTO:0001369	Vertebrate muscular system
DLC1	9606.ENSP00000276297	TISSUES	BTO:0001484	Nervous system
DLC1	9606.ENSP00000276297	TISSUES	BTO:0001485	Muscular system
DLC1	9606.ENSP00000276297	TISSUES	BTO:0001488	Endocrine gland
DLC1	9606.ENSP00000276297	TISSUES	BTO:0001489	Whole body
DLC1	9606.ENSP00000276297	COMPARTMENTS	GOCC:0001726	Ruffle
DLC1	9606.ENSP00000276297	COMPARTMENTS	GOCC:0005622	Intracellular
DLC1	9606.ENSP00000276297	COMPARTMENTS	GOCC:0005634	Nucleus
DLC1	9606.ENSP00000276297	COMPARTMENTS	GOCC:0005737	Cytoplasm
DLC1	9606.ENSP00000276297	COMPARTMENTS	GOCC:0005829	Cytosol
DLC1	9606.ENSP00000276297	COMPARTMENTS	GOCC:0005856	Cytoskeleton
DLC1	9606.ENSP00000276297	COMPARTMENTS	GOCC:0005886	Plasma membrane
DLC1	9606.ENSP00000276297	COMPARTMENTS	GOCC:0005901	Caveola
DLC1	9606.ENSP00000276297	COMPARTMENTS	GOCC:0005925	Focal adhesion
DLC1	9606.ENSP00000276297	COMPARTMENTS	GOCC:0005938	Cell cortex
DLC1	9606.ENSP00000276297	COMPARTMENTS	GOCC:0015629	Actin cytoskeleton
DLC1	9606.ENSP00000276297	COMPARTMENTS	GOCC:0016020	Membrane
DLC1	9606.ENSP00000276297	COMPARTMENTS	GOCC:0030054	Cell junction
DLC1	9606.ENSP00000276297	COMPARTMENTS	GOCC:0030055	Cell-substrate junction
DLC1	9606.ENSP00000276297	COMPARTMENTS	GOCC:0030863	Cortical cytoskeleton
DLC1	9606.ENSP00000276297	COMPARTMENTS	GOCC:0030864	Cortical actin cytoskeleton
DLC1	9606.ENSP00000276297	COMPARTMENTS	GOCC:0031252	Cell leading edge
DLC1	9606.ENSP00000276297	COMPARTMENTS	GOCC:0031253	Cell projection membrane
DLC1	9606.ENSP00000276297	COMPARTMENTS	GOCC:0031256	Leading edge membrane
DLC1	9606.ENSP00000276297	COMPARTMENTS	GOCC:0032587	Ruffle membrane
DLC1	9606.ENSP00000276297	COMPARTMENTS	GOCC:0042995	Cell projection
DLC1	9606.ENSP00000276297	COMPARTMENTS	GOCC:0043226	Organelle
DLC1	9606.ENSP00000276297	COMPARTMENTS	GOCC:0043227	Membrane-bounded organelle
DLC1	9606.ENSP00000276297	COMPARTMENTS	GOCC:0043228	Non-membrane-bounded organelle
DLC1	9606.ENSP00000276297	COMPARTMENTS	GOCC:0043229	Intracellular organelle
DLC1	9606.ENSP00000276297	COMPARTMENTS	GOCC:0043231	Intracellular membrane-bounded organelle
DLC1	9606.ENSP00000276297	COMPARTMENTS	GOCC:0043232	Intracellular non-membrane-bounded organelle
DLC1	9606.ENSP00000276297	COMPARTMENTS	GOCC:0044853	Plasma membrane raft
DLC1	9606.ENSP00000276297	COMPARTMENTS	GOCC:0045121	Membrane raft
DLC1	9606.ENSP00000276297	COMPARTMENTS	GOCC:0070161	Anchoring junction
DLC1	9606.ENSP00000276297	COMPARTMENTS	GOCC:0071944	Cell periphery
DLC1	9606.ENSP00000276297	COMPARTMENTS	GOCC:0098590	Plasma membrane region
DLC1	9606.ENSP00000276297	COMPARTMENTS	GOCC:0098857	Membrane microdomain
DLC1	9606.ENSP00000276297	COMPARTMENTS	GOCC:0110165	Cellular anatomical entity
DLC1	9606.ENSP00000276297	COMPARTMENTS	GOCC:0120025	Plasma membrane bounded cell projection
DLC1	9606.ENSP00000276297	Monarch	EFO:0000246	Age
DLC1	9606.ENSP00000276297	Monarch	EFO:0000408	Disease
DLC1	9606.ENSP00000276297	Monarch	EFO:0000618	Nervous system disease
DLC1	9606.ENSP00000276297	Monarch	EFO:0000677	Mental or behavioural disorder
DLC1	9606.ENSP00000276297	Monarch	EFO:0000719	Temporal measurement
DLC1	9606.ENSP00000276297	Monarch	EFO:0003892	Pulmonary function measurement
DLC1	9606.ENSP00000276297	Monarch	EFO:0003917	Premature birth
DLC1	9606.ENSP00000276297	Monarch	EFO:0003923	Bone density
DLC1	9606.ENSP00000276297	Monarch	EFO:0004298	Cardiovascular measurement
DLC1	9606.ENSP00000276297	Monarch	EFO:0004302	Anthropometric measurement
DLC1	9606.ENSP00000276297	Monarch	EFO:0004305	Erythrocyte count
DLC1	9606.ENSP00000276297	Monarch	EFO:0004306	Erythrocyte indices
DLC1	9606.ENSP00000276297	Monarch	EFO:0004308	Leukocyte count
DLC1	9606.ENSP00000276297	Monarch	EFO:0004311	Heart function measurement
DLC1	9606.ENSP00000276297	Monarch	EFO:0004324	Body weights and measures
DLC1	9606.ENSP00000276297	Monarch	EFO:0004327	Electrocardiography
DLC1	9606.ENSP00000276297	Monarch	EFO:0004339	Body height
DLC1	9606.ENSP00000276297	Monarch	EFO:0004342	Waist circumference
DLC1	9606.ENSP00000276297	Monarch	EFO:0004343	Waist-hip ratio
DLC1	9606.ENSP00000276297	Monarch	EFO:0004462	PR interval
DLC1	9606.ENSP00000276297	Monarch	EFO:0004503	Hematological measurement
DLC1	9606.ENSP00000276297	Monarch	EFO:0004512	Bone measurement
DLC1	9606.ENSP00000276297	Monarch	EFO:0004516	Bone fracture related measurement
DLC1	9606.ENSP00000276297	Monarch	EFO:0004527	Mean corpuscular hemoglobin
DLC1	9606.ENSP00000276297	Monarch	EFO:0004529	Lipid measurement
DLC1	9606.ENSP00000276297	Monarch	EFO:0004557	Population measurement
DLC1	9606.ENSP00000276297	Monarch	EFO:0004586	Complete blood cell count
DLC1	9606.ENSP00000276297	Monarch	EFO:0004670	Beta-amyloid 1-42 measurement
DLC1	9606.ENSP00000276297	Monarch	EFO:0004695	Intraocular pressure measurement
DLC1	9606.ENSP00000276297	Monarch	EFO:0004713	FEV/FEC ratio
DLC1	9606.ENSP00000276297	Monarch	EFO:0004731	Eye measurement
DLC1	9606.ENSP00000276297	Monarch	EFO:0004747	Protein measurement
DLC1	9606.ENSP00000276297	Monarch	EFO:0004818	Transforming growth factor beta measurement
DLC1	9606.ENSP00000276297	Monarch	EFO:0004832	Optic disc size measurement
DLC1	9606.ENSP00000276297	Monarch	EFO:0004872	Inflammatory biomarker measurement
DLC1	9606.ENSP00000276297	Monarch	EFO:0005036	Platelet measurement
DLC1	9606.ENSP00000276297	Monarch	EFO:0005047	Erythrocyte measurement
DLC1	9606.ENSP00000276297	Monarch	EFO:0005105	Lipid or lipoprotein measurement
DLC1	9606.ENSP00000276297	Monarch	EFO:0005112	Gestational age
DLC1	9606.ENSP00000276297	Monarch	EFO:0005278	Cardiovascular disease biomarker measurement
DLC1	9606.ENSP00000276297	Monarch	EFO:0005536	Nitric oxide exhalation measurement
DLC1	9606.ENSP00000276297	Monarch	EFO:0005671	Smoking behaviour measurement
DLC1	9606.ENSP00000276297	Monarch	EFO:0005772	Neurodegenerative disease
DLC1	9606.ENSP00000276297	Monarch	EFO:0005774	Brain disease
DLC1	9606.ENSP00000276297	Monarch	EFO:0005815	Tauopathy
DLC1	9606.ENSP00000276297	Monarch	EFO:0006514	Alzheimers disease biomarker measurement
DLC1	9606.ENSP00000276297	Monarch	EFO:0006527	Smoking status measurement
DLC1	9606.ENSP00000276297	Monarch	EFO:0006841	Respiratory disease biomarker
DLC1	9606.ENSP00000276297	Monarch	EFO:0006848	Mental or behavioural disorder biomarker
DLC1	9606.ENSP00000276297	Monarch	EFO:0006917	Spontaneous preterm birth
DLC1	9606.ENSP00000276297	Monarch	EFO:0006936	Optic disc measurement
DLC1	9606.ENSP00000276297	Monarch	EFO:0007626	Emphysema imaging measurement
DLC1	9606.ENSP00000276297	Monarch	EFO:0007627	Airway imaging measurement
DLC1	9606.ENSP00000276297	Monarch	EFO:0007628	Gas trapping measurement
DLC1	9606.ENSP00000276297	Monarch	EFO:0007789	BMI-adjusted waist circumference
DLC1	9606.ENSP00000276297	Monarch	EFO:0007817	Sleep apnea measurement
DLC1	9606.ENSP00000276297	Monarch	EFO:0007841	Facial morphology measurement
DLC1	9606.ENSP00000276297	Monarch	EFO:0007843	Nose morphology measurement
DLC1	9606.ENSP00000276297	Monarch	EFO:0007861	Body ratio measurement
DLC1	9606.ENSP00000276297	Monarch	EFO:0007874	Gut microbiome measurement
DLC1	9606.ENSP00000276297	Monarch	EFO:0007882	Microbiome measurement
DLC1	9606.ENSP00000276297	Monarch	EFO:0007984	Platelet component distribution width
DLC1	9606.ENSP00000276297	Monarch	EFO:0008376	Mosquito bite measurement
DLC1	9606.ENSP00000276297	Monarch	EFO:0008377	Mosquito bite reaction itch intensity measurement
DLC1	9606.ENSP00000276297	Monarch	EFO:0008378	Mosquito bite reaction size measurement
DLC1	9606.ENSP00000276297	Monarch	EFO:0009262	Nicotine dependence symptom count
DLC1	9606.ENSP00000276297	Monarch	EFO:0009270	Heel bone mineral density
DLC1	9606.ENSP00000276297	Monarch	EFO:0009331	Erosive tooth wear measurement
DLC1	9606.ENSP00000276297	Monarch	EFO:0009386	Central nervous system disease
DLC1	9606.ENSP00000276297	Monarch	EFO:1001870	Late-onset Alzheimers disease
DLC1	9606.ENSP00000276297	Monarch	HP:0000008	Abnormal morphology of female internal genitalia
DLC1	9606.ENSP00000276297	Monarch	HP:0000077	Abnormality of the kidney
DLC1	9606.ENSP00000276297	Monarch	HP:0000078	Abnormality of the genital system
DLC1	9606.ENSP00000276297	Monarch	HP:0000079	Abnormality of the urinary system
DLC1	9606.ENSP00000276297	Monarch	HP:0000118	Phenotypic abnormality
DLC1	9606.ENSP00000276297	Monarch	HP:0000119	Abnormality of the genitourinary system
DLC1	9606.ENSP00000276297	Monarch	HP:0000130	Abnormality of the uterus
DLC1	9606.ENSP00000276297	Monarch	HP:0000152	Abnormality of head or neck
DLC1	9606.ENSP00000276297	Monarch	HP:0000153	Abnormality of the mouth
DLC1	9606.ENSP00000276297	Monarch	HP:0000163	Abnormal oral cavity morphology
DLC1	9606.ENSP00000276297	Monarch	HP:0000174	Abnormal palate morphology
DLC1	9606.ENSP00000276297	Monarch	HP:0000175	Cleft palate
DLC1	9606.ENSP00000276297	Monarch	HP:0000202	Oral cleft
DLC1	9606.ENSP00000276297	Monarch	HP:0000234	Abnormality of the head
DLC1	9606.ENSP00000276297	Monarch	HP:0000271	Abnormality of the face
DLC1	9606.ENSP00000276297	Monarch	HP:0000478	Abnormality of the eye
DLC1	9606.ENSP00000276297	Monarch	HP:0000539	Abnormality of refraction
DLC1	9606.ENSP00000276297	Monarch	HP:0000812	Abnormal internal genitalia
DLC1	9606.ENSP00000276297	Monarch	HP:0002242	Abnormal intestine morphology
DLC1	9606.ENSP00000276297	Monarch	HP:0002250	Abnormal large intestine morphology
DLC1	9606.ENSP00000276297	Monarch	HP:0002577	Abnormal stomach morphology
DLC1	9606.ENSP00000276297	Monarch	HP:0002664	Neoplasm
DLC1	9606.ENSP00000276297	Monarch	HP:0002672	Gastrointestinal carcinoma
DLC1	9606.ENSP00000276297	Monarch	HP:0002862	Bladder carcinoma
DLC1	9606.ENSP00000276297	Monarch	HP:0002891	Uterine leiomyosarcoma
DLC1	9606.ENSP00000276297	Monarch	HP:0005584	Renal cell carcinoma
DLC1	9606.ENSP00000276297	Monarch	HP:0006716	Hereditary nonpolyposis colorectal carcinoma
DLC1	9606.ENSP00000276297	Monarch	HP:0006740	Transitional cell carcinoma of the bladder
DLC1	9606.ENSP00000276297	Monarch	HP:0006749	Malignant gastrointestinal tract tumors
DLC1	9606.ENSP00000276297	Monarch	HP:0006753	Neoplasm of the stomach
DLC1	9606.ENSP00000276297	Monarch	HP:0007378	Neoplasm of the gastrointestinal tract
DLC1	9606.ENSP00000276297	Monarch	HP:0007379	Neoplasm of the genitourinary tract
DLC1	9606.ENSP00000276297	Monarch	HP:0009725	Bladder neoplasm
DLC1	9606.ENSP00000276297	Monarch	HP:0009726	Renal neoplasm
DLC1	9606.ENSP00000276297	Monarch	HP:0010460	Abnormality of the female genitalia
DLC1	9606.ENSP00000276297	Monarch	HP:0010784	Uterine neoplasm
DLC1	9606.ENSP00000276297	Monarch	HP:0010786	Urinary tract neoplasm
DLC1	9606.ENSP00000276297	Monarch	HP:0010787	Genital neoplasm
DLC1	9606.ENSP00000276297	Monarch	HP:0010935	Abnormality of the upper urinary tract
DLC1	9606.ENSP00000276297	Monarch	HP:0011024	Abnormality of the gastrointestinal tract
DLC1	9606.ENSP00000276297	Monarch	HP:0011792	Neoplasm by histology
DLC1	9606.ENSP00000276297	Monarch	HP:0011793	Neoplasm by anatomical site
DLC1	9606.ENSP00000276297	Monarch	HP:0012243	Abnormal reproductive system morphology
DLC1	9606.ENSP00000276297	Monarch	HP:0012373	Abnormal eye physiology
DLC1	9606.ENSP00000276297	Monarch	HP:0012718	Morphological abnormality of the gastrointestinal tract
DLC1	9606.ENSP00000276297	Monarch	HP:0025031	Abnormality of the digestive system
DLC1	9606.ENSP00000276297	Monarch	HP:0025033	Abnormality of digestive system morphology
DLC1	9606.ENSP00000276297	Monarch	HP:0030448	Soft tissue sarcoma
DLC1	9606.ENSP00000276297	Monarch	HP:0031105	Abnormal uterus morphology
DLC1	9606.ENSP00000276297	Monarch	HP:0031816	Abnormal oral morphology
DLC1	9606.ENSP00000276297	Monarch	HP:0033020	Female reproductive system neoplasm
DLC1	9606.ENSP00000276297	Monarch	HP:0100242	Sarcoma
DLC1	9606.ENSP00000276297	Monarch	HP:0100243	Leiomyosarcoma
DLC1	9606.ENSP00000276297	Monarch	HP:0100834	Neoplasm of the large intestine
DLC1	9606.ENSP00000276297	Monarch	MONDO:0001627	Dementia
DLC1	9606.ENSP00000276297	Monarch	MONDO:0002025	Psychiatric disorder
DLC1	9606.ENSP00000276297	Monarch	MONDO:0002039	Cognitive disorder
DLC1	9606.ENSP00000276297	Monarch	MONDO:0004975	Alzheimer disease
DLC1	9606.ENSP00000276297	UniProt Keywords	KW-0025	Alternative splicing
DLC1	9606.ENSP00000276297	UniProt Keywords	KW-0043	Tumor suppressor
DLC1	9606.ENSP00000276297	UniProt Keywords	KW-0343	GTPase activation
DLC1	9606.ENSP00000276297	UniProt Keywords	KW-0472	Membrane
DLC1	9606.ENSP00000276297	UniProt Keywords	KW-0597	Phosphoprotein
DLC1	9606.ENSP00000276297	UniProt Keywords	KW-0877	Alternative promoter usage
DLC1	9606.ENSP00000276297	UniProt Keywords	KW-0963	Cytoplasm
DLC1	9606.ENSP00000276297	UniProt Keywords	KW-0965	Cell junction
DLC1	9606.ENSP00000276297	InterPro	IPR000198	Rho GTPase-activating protein domain
DLC1	9606.ENSP00000276297	InterPro	IPR001660	Sterile alpha motif domain
DLC1	9606.ENSP00000276297	InterPro	IPR002913	START domain
DLC1	9606.ENSP00000276297	InterPro	IPR008936	Rho GTPase activation protein
DLC1	9606.ENSP00000276297	InterPro	IPR013761	Sterile alpha motif/pointed domain superfamily
DLC1	9606.ENSP00000276297	InterPro	IPR023393	START-like domain superfamily
DLC1	9606.ENSP00000276297	SMART	SM00234	In StAR and phosphatidylcholine transfer protein
DLC1	9606.ENSP00000276297	SMART	SM00324	GTPase-activator protein for Rho-like GTPases
DLC1	9606.ENSP00000276297	SMART	SM00454	Sterile alpha motif.
DMGDH	9606.ENSP00000255189	GO Process	GO:0006091	Generation of precursor metabolites and energy
DMGDH	9606.ENSP00000255189	GO Process	GO:0006575	Cellular modified amino acid metabolic process
DMGDH	9606.ENSP00000255189	GO Process	GO:0006577	Amino-acid betaine metabolic process
DMGDH	9606.ENSP00000255189	GO Process	GO:0006579	Amino-acid betaine catabolic process
DMGDH	9606.ENSP00000255189	GO Process	GO:0006807	Nitrogen compound metabolic process
DMGDH	9606.ENSP00000255189	GO Process	GO:0008152	Metabolic process
DMGDH	9606.ENSP00000255189	GO Process	GO:0009056	Catabolic process
DMGDH	9606.ENSP00000255189	GO Process	GO:0009308	Amine metabolic process
DMGDH	9606.ENSP00000255189	GO Process	GO:0009310	Amine catabolic process
DMGDH	9606.ENSP00000255189	GO Process	GO:0009987	Cellular process
DMGDH	9606.ENSP00000255189	GO Process	GO:0019695	Choline metabolic process
DMGDH	9606.ENSP00000255189	GO Process	GO:0022900	Electron transport chain
DMGDH	9606.ENSP00000255189	GO Process	GO:0034641	Cellular nitrogen compound metabolic process
DMGDH	9606.ENSP00000255189	GO Process	GO:0042219	Cellular modified amino acid catabolic process
DMGDH	9606.ENSP00000255189	GO Process	GO:0042402	Cellular biogenic amine catabolic process
DMGDH	9606.ENSP00000255189	GO Process	GO:0042426	Choline catabolic process
DMGDH	9606.ENSP00000255189	GO Process	GO:0044237	Cellular metabolic process
DMGDH	9606.ENSP00000255189	GO Process	GO:0044248	Cellular catabolic process
DMGDH	9606.ENSP00000255189	GO Process	GO:0044270	Cellular nitrogen compound catabolic process
DMGDH	9606.ENSP00000255189	GO Process	GO:0071704	Organic substance metabolic process
DMGDH	9606.ENSP00000255189	GO Process	GO:0097164	Ammonium ion metabolic process
DMGDH	9606.ENSP00000255189	GO Process	GO:1901564	Organonitrogen compound metabolic process
DMGDH	9606.ENSP00000255189	GO Process	GO:1901565	Organonitrogen compound catabolic process
DMGDH	9606.ENSP00000255189	GO Process	GO:1901575	Organic substance catabolic process
DMGDH	9606.ENSP00000255189	GO Function	GO:0003676	Nucleic acid binding
DMGDH	9606.ENSP00000255189	GO Function	GO:0003723	RNA binding
DMGDH	9606.ENSP00000255189	GO Function	GO:0003824	Catalytic activity
DMGDH	9606.ENSP00000255189	GO Function	GO:0005488	Binding
DMGDH	9606.ENSP00000255189	GO Function	GO:0009055	Electron transfer activity
DMGDH	9606.ENSP00000255189	GO Function	GO:0016491	Oxidoreductase activity
DMGDH	9606.ENSP00000255189	GO Function	GO:0016645	Oxidoreductase activity, acting on the CH-NH group of donors
DMGDH	9606.ENSP00000255189	GO Function	GO:0046997	Oxidoreductase activity, acting on the CH-NH group of donors, flavin as acceptor
DMGDH	9606.ENSP00000255189	GO Function	GO:0047865	Dimethylglycine dehydrogenase activity
DMGDH	9606.ENSP00000255189	GO Function	GO:0097159	Organic cyclic compound binding
DMGDH	9606.ENSP00000255189	GO Function	GO:1901363	Heterocyclic compound binding
DMGDH	9606.ENSP00000255189	GO Component	GO:0005622	Intracellular anatomical structure
DMGDH	9606.ENSP00000255189	GO Component	GO:0005737	Cytoplasm
DMGDH	9606.ENSP00000255189	GO Component	GO:0005739	Mitochondrion
DMGDH	9606.ENSP00000255189	GO Component	GO:0005759	Mitochondrial matrix
DMGDH	9606.ENSP00000255189	GO Component	GO:0031974	Membrane-enclosed lumen
DMGDH	9606.ENSP00000255189	GO Component	GO:0043226	Organelle
DMGDH	9606.ENSP00000255189	GO Component	GO:0043227	Membrane-bounded organelle
DMGDH	9606.ENSP00000255189	GO Component	GO:0043229	Intracellular organelle
DMGDH	9606.ENSP00000255189	GO Component	GO:0043231	Intracellular membrane-bounded organelle
DMGDH	9606.ENSP00000255189	GO Component	GO:0043233	Organelle lumen
DMGDH	9606.ENSP00000255189	GO Component	GO:0070013	Intracellular organelle lumen
DMGDH	9606.ENSP00000255189	GO Component	GO:0110165	Cellular anatomical entity
DMGDH	9606.ENSP00000255189	STRING clusters	CL:8941	Mixed, incl. Folic acid-containing compound metabolic process, and Cysteine and methionine catabolism
DMGDH	9606.ENSP00000255189	STRING clusters	CL:8943	Mixed, incl. Folic acid-containing compound metabolic process, and Cysteine and methionine catabolism
DMGDH	9606.ENSP00000255189	STRING clusters	CL:8944	Folic acid-containing compound metabolic process, and Cysteine and methionine catabolism
DMGDH	9606.ENSP00000255189	STRING clusters	CL:8946	Folic acid-containing compound metabolic process
DMGDH	9606.ENSP00000255189	STRING clusters	CL:8948	One carbon pool by folate, and Amino-acid betaine catabolic process
DMGDH	9606.ENSP00000255189	STRING clusters	CL:8976	Hyperhomocysteinemia
DMGDH	9606.ENSP00000255189	KEGG	hsa00260	Glycine, serine and threonine metabolism
DMGDH	9606.ENSP00000255189	KEGG	hsa01100	Metabolic pathways
DMGDH	9606.ENSP00000255189	Reactome	HSA-1430728	Metabolism
DMGDH	9606.ENSP00000255189	Reactome	HSA-6798163	Choline catabolism
DMGDH	9606.ENSP00000255189	Reactome	HSA-71291	Metabolism of amino acids and derivatives
DMGDH	9606.ENSP00000255189	WikiPathways	WP2525	Trans-sulfuration, one-carbon metabolism and related pathways
DMGDH	9606.ENSP00000255189	DISEASES	DOID:0014667	Disease of metabolism
DMGDH	9606.ENSP00000255189	DISEASES	DOID:0050177	Monogenic disease
DMGDH	9606.ENSP00000255189	DISEASES	DOID:0050737	Autosomal recessive disease
DMGDH	9606.ENSP00000255189	DISEASES	DOID:0050739	Autosomal genetic disease
DMGDH	9606.ENSP00000255189	DISEASES	DOID:4	Disease
DMGDH	9606.ENSP00000255189	DISEASES	DOID:630	Genetic disease
DMGDH	9606.ENSP00000255189	DISEASES	DOID:655	Inherited metabolic disorder
DMGDH	9606.ENSP00000255189	DISEASES	DOID:9252	Amino acid metabolic disorder
DMGDH	9606.ENSP00000255189	TISSUES	BTO:0000000	Tissues, cell types and enzyme sources
DMGDH	9606.ENSP00000255189	TISSUES	BTO:0000042	Animal
DMGDH	9606.ENSP00000255189	TISSUES	BTO:0000051	Tendon sheath
DMGDH	9606.ENSP00000255189	TISSUES	BTO:0000345	Digestive gland
DMGDH	9606.ENSP00000255189	TISSUES	BTO:0000421	Connective tissue
DMGDH	9606.ENSP00000255189	TISSUES	BTO:0000522	Gland
DMGDH	9606.ENSP00000255189	TISSUES	BTO:0000759	Liver
DMGDH	9606.ENSP00000255189	TISSUES	BTO:0001338	Synovial tissue
DMGDH	9606.ENSP00000255189	TISSUES	BTO:0001356	Tendon
DMGDH	9606.ENSP00000255189	TISSUES	BTO:0001369	Vertebrate muscular system
DMGDH	9606.ENSP00000255189	TISSUES	BTO:0001485	Muscular system
DMGDH	9606.ENSP00000255189	TISSUES	BTO:0001488	Endocrine gland
DMGDH	9606.ENSP00000255189	TISSUES	BTO:0001489	Whole body
DMGDH	9606.ENSP00000255189	TISSUES	BTO:0001491	Viscus
DMGDH	9606.ENSP00000255189	TISSUES	BTO:0001823	Synovium
DMGDH	9606.ENSP00000255189	TISSUES	BTO:0003652	Synovial cell
DMGDH	9606.ENSP00000255189	COMPARTMENTS	GOCC:0005622	Intracellular
DMGDH	9606.ENSP00000255189	COMPARTMENTS	GOCC:0005737	Cytoplasm
DMGDH	9606.ENSP00000255189	COMPARTMENTS	GOCC:0005739	Mitochondrion
DMGDH	9606.ENSP00000255189	COMPARTMENTS	GOCC:0043226	Organelle
DMGDH	9606.ENSP00000255189	COMPARTMENTS	GOCC:0043227	Membrane-bounded organelle
DMGDH	9606.ENSP00000255189	COMPARTMENTS	GOCC:0043229	Intracellular organelle
DMGDH	9606.ENSP00000255189	COMPARTMENTS	GOCC:0043231	Intracellular membrane-bounded organelle
DMGDH	9606.ENSP00000255189	COMPARTMENTS	GOCC:0110165	Cellular anatomical entity
DMGDH	9606.ENSP00000255189	Monarch	EFO:0004298	Cardiovascular measurement
DMGDH	9606.ENSP00000255189	Monarch	EFO:0004302	Anthropometric measurement
DMGDH	9606.ENSP00000255189	Monarch	EFO:0004324	Body weights and measures
DMGDH	9606.ENSP00000255189	Monarch	EFO:0004339	Body height
DMGDH	9606.ENSP00000255189	Monarch	EFO:0004467	Insulin measurement
DMGDH	9606.ENSP00000255189	Monarch	EFO:0004471	Insulin sensitivity measurement
DMGDH	9606.ENSP00000255189	Monarch	EFO:0004529	Lipid measurement
DMGDH	9606.ENSP00000255189	Monarch	EFO:0004530	Triglyceride measurement
DMGDH	9606.ENSP00000255189	Monarch	EFO:0004612	High density lipoprotein cholesterol measurement
DMGDH	9606.ENSP00000255189	Monarch	EFO:0004725	Metabolite measurement
DMGDH	9606.ENSP00000255189	Monarch	EFO:0004730	Hormone measurement
DMGDH	9606.ENSP00000255189	Monarch	EFO:0004732	Lipoprotein measurement
DMGDH	9606.ENSP00000255189	Monarch	EFO:0004742	Renal system measurement
DMGDH	9606.ENSP00000255189	Monarch	EFO:0004747	Protein measurement
DMGDH	9606.ENSP00000255189	Monarch	EFO:0004760	T-tau measurement
DMGDH	9606.ENSP00000255189	Monarch	EFO:0005105	Lipid or lipoprotein measurement
DMGDH	9606.ENSP00000255189	Monarch	EFO:0005116	Urinary metabolite measurement
DMGDH	9606.ENSP00000255189	Monarch	EFO:0005134	Amino acid measurement
DMGDH	9606.ENSP00000255189	Monarch	EFO:0005208	Glomerular filtration rate
DMGDH	9606.ENSP00000255189	Monarch	EFO:0005266	Serum selenium measurement
DMGDH	9606.ENSP00000255189	Monarch	EFO:0005278	Cardiovascular disease biomarker measurement
DMGDH	9606.ENSP00000255189	Monarch	EFO:0005653	Serum metabolite measurement
DMGDH	9606.ENSP00000255189	Monarch	EFO:0005664	Blood metabolite measurement
DMGDH	9606.ENSP00000255189	Monarch	EFO:0006331	Selenium measurement
DMGDH	9606.ENSP00000255189	Monarch	EFO:0006514	Alzheimers disease biomarker measurement
DMGDH	9606.ENSP00000255189	Monarch	EFO:0006842	Diabetes mellitus biomarker
DMGDH	9606.ENSP00000255189	Monarch	EFO:0006848	Mental or behavioural disorder biomarker
DMGDH	9606.ENSP00000255189	Monarch	EFO:0007787	Plasma betaine measurement
DMGDH	9606.ENSP00000255189	Monarch	EFO:0010476	Dimethylglycine measurement
DMGDH	9606.ENSP00000255189	Monarch	EFO:0010637	Salivary metabolite measurement
DMGDH	9606.ENSP00000255189	Monarch	HP:0000079	Abnormality of the urinary system
DMGDH	9606.ENSP00000255189	Monarch	HP:0000118	Phenotypic abnormality
DMGDH	9606.ENSP00000255189	Monarch	HP:0000119	Abnormality of the genitourinary system
DMGDH	9606.ENSP00000255189	Monarch	HP:0001939	Abnormality of metabolism/homeostasis
DMGDH	9606.ENSP00000255189	Monarch	HP:0003011	Abnormality of the musculature
DMGDH	9606.ENSP00000255189	Monarch	HP:0003110	Abnormality of urine homeostasis
DMGDH	9606.ENSP00000255189	Monarch	HP:0003112	Abnormal circulating amino acid concentration
DMGDH	9606.ENSP00000255189	Monarch	HP:0003236	Elevated circulating creatine kinase concentration
DMGDH	9606.ENSP00000255189	Monarch	HP:0003355	Aminoaciduria
DMGDH	9606.ENSP00000255189	Monarch	HP:0003750	Increased muscle fatiguability
DMGDH	9606.ENSP00000255189	Monarch	HP:0004354	Abnormal circulating carboxylic acid concentration
DMGDH	9606.ENSP00000255189	Monarch	HP:0004364	Abnormal circulating nitrogen compound concentration
DMGDH	9606.ENSP00000255189	Monarch	HP:0010876	Abnormal circulating protein concentration
DMGDH	9606.ENSP00000255189	Monarch	HP:0011021	Abnormality of circulating enzyme level
DMGDH	9606.ENSP00000255189	Monarch	HP:0011277	Abnormality of the urinary system physiology
DMGDH	9606.ENSP00000255189	Monarch	HP:0011804	Abnormal muscle physiology
DMGDH	9606.ENSP00000255189	Monarch	HP:0012379	Abnormal enzyme/coenzyme activity
DMGDH	9606.ENSP00000255189	Monarch	HP:0025142	Constitutional symptom
DMGDH	9606.ENSP00000255189	Monarch	HP:0031945	Elevated circulating N,N-dimethylglycine concentration
DMGDH	9606.ENSP00000255189	Monarch	HP:0031946	Elevated urinary N,N-dimethylglycine level
DMGDH	9606.ENSP00000255189	Monarch	HP:0032180	Abnormal circulating metabolite concentration
DMGDH	9606.ENSP00000255189	Monarch	HP:0033098	Increased urinary non-proteinogenic amino acid level
DMGDH	9606.ENSP00000255189	Monarch	HP:0033109	Abnormal circulating non-proteinogenic amino acid concentration
DMGDH	9606.ENSP00000255189	Monarch	HP:0033127	Abnormality of the musculoskeletal system
DMGDH	9606.ENSP00000255189	Monarch	HP:0033354	Abnormal urine metabolite level
DMGDH	9606.ENSP00000255189	Monarch	HP:0040081	Abnormal circulating creatine kinase concentration
DMGDH	9606.ENSP00000255189	Monarch	HP:0410020	Fish odor
DMGDH	9606.ENSP00000255189	Monarch	HP:0500001	Body odor
DMGDH	9606.ENSP00000255189	UniProt Keywords	KW-0007	Acetylation
DMGDH	9606.ENSP00000255189	UniProt Keywords	KW-0025	Alternative splicing
DMGDH	9606.ENSP00000255189	UniProt Keywords	KW-0274	FAD
DMGDH	9606.ENSP00000255189	UniProt Keywords	KW-0285	Flavoprotein
DMGDH	9606.ENSP00000255189	UniProt Keywords	KW-0496	Mitochondrion
DMGDH	9606.ENSP00000255189	UniProt Keywords	KW-0560	Oxidoreductase
DMGDH	9606.ENSP00000255189	UniProt Keywords	KW-0809	Transit peptide
DMGDH	9606.ENSP00000255189	Pfam	PF01266	FAD dependent oxidoreductase
DMGDH	9606.ENSP00000255189	Pfam	PF04268	Sarcosine oxidase, gamma subunit family
DMGDH	9606.ENSP00000255189	Pfam	PF08669	Glycine cleavage T-protein C-terminal barrel domain
DMGDH	9606.ENSP00000255189	Pfam	PF16350	FAD dependent oxidoreductase central domain
DMGDH	9606.ENSP00000255189	InterPro	IPR006076	FAD dependent oxidoreductase
DMGDH	9606.ENSP00000255189	InterPro	IPR006222	Aminomethyltransferase, folate-binding domain
DMGDH	9606.ENSP00000255189	InterPro	IPR013977	Glycine cleavage T-protein, C-terminal barrel domain
DMGDH	9606.ENSP00000255189	InterPro	IPR027266	GTP-binding protein TrmE/Aminomethyltransferase GcvT, domain 1
DMGDH	9606.ENSP00000255189	InterPro	IPR028896	Aminomethyltransferase-like
DMGDH	9606.ENSP00000255189	InterPro	IPR029043	Glycine cleavage T-protein/YgfZ, C-terminal
DMGDH	9606.ENSP00000255189	InterPro	IPR032503	FAD dependent oxidoreductase, central domain
DMGDH	9606.ENSP00000255189	InterPro	IPR036188	FAD/NAD(P)-binding domain superfamily
DMRT2	9606.ENSP00000371686	GO Process	GO:0000003	Reproduction
DMRT2	9606.ENSP00000371686	GO Process	GO:0001501	Skeletal system development
DMRT2	9606.ENSP00000371686	GO Process	GO:0003006	Developmental process involved in reproduction
DMRT2	9606.ENSP00000371686	GO Process	GO:0006355	Regulation of transcription, DNA-templated
DMRT2	9606.ENSP00000371686	GO Process	GO:0006357	Regulation of transcription by RNA polymerase II
DMRT2	9606.ENSP00000371686	GO Process	GO:0007275	Multicellular organism development
DMRT2	9606.ENSP00000371686	GO Process	GO:0007548	Sex differentiation
DMRT2	9606.ENSP00000371686	GO Process	GO:0009790	Embryo development
DMRT2	9606.ENSP00000371686	GO Process	GO:0009792	Embryo development ending in birth or egg hatching
DMRT2	9606.ENSP00000371686	GO Process	GO:0009888	Tissue development
DMRT2	9606.ENSP00000371686	GO Process	GO:0009889	Regulation of biosynthetic process
DMRT2	9606.ENSP00000371686	GO Process	GO:0009891	Positive regulation of biosynthetic process
DMRT2	9606.ENSP00000371686	GO Process	GO:0009893	Positive regulation of metabolic process
DMRT2	9606.ENSP00000371686	GO Process	GO:0010468	Regulation of gene expression
DMRT2	9606.ENSP00000371686	GO Process	GO:0010556	Regulation of macromolecule biosynthetic process
DMRT2	9606.ENSP00000371686	GO Process	GO:0010557	Positive regulation of macromolecule biosynthetic process
DMRT2	9606.ENSP00000371686	GO Process	GO:0010604	Positive regulation of macromolecule metabolic process
DMRT2	9606.ENSP00000371686	GO Process	GO:0014807	Regulation of somitogenesis
DMRT2	9606.ENSP00000371686	GO Process	GO:0019219	Regulation of nucleobase-containing compound metabolic process
DMRT2	9606.ENSP00000371686	GO Process	GO:0019222	Regulation of metabolic process
DMRT2	9606.ENSP00000371686	GO Process	GO:0022414	Reproductive process
DMRT2	9606.ENSP00000371686	GO Process	GO:0022603	Regulation of anatomical structure morphogenesis
DMRT2	9606.ENSP00000371686	GO Process	GO:0031323	Regulation of cellular metabolic process
DMRT2	9606.ENSP00000371686	GO Process	GO:0031325	Positive regulation of cellular metabolic process
DMRT2	9606.ENSP00000371686	GO Process	GO:0031326	Regulation of cellular biosynthetic process
DMRT2	9606.ENSP00000371686	GO Process	GO:0031328	Positive regulation of cellular biosynthetic process
DMRT2	9606.ENSP00000371686	GO Process	GO:0032501	Multicellular organismal process
DMRT2	9606.ENSP00000371686	GO Process	GO:0032502	Developmental process
DMRT2	9606.ENSP00000371686	GO Process	GO:0043009	Chordate embryonic development
DMRT2	9606.ENSP00000371686	GO Process	GO:0045893	Positive regulation of transcription, DNA-templated
DMRT2	9606.ENSP00000371686	GO Process	GO:0045935	Positive regulation of nucleobase-containing compound metabolic process
DMRT2	9606.ENSP00000371686	GO Process	GO:0045944	Positive regulation of transcription by RNA polymerase II
DMRT2	9606.ENSP00000371686	GO Process	GO:0048518	Positive regulation of biological process
DMRT2	9606.ENSP00000371686	GO Process	GO:0048522	Positive regulation of cellular process
DMRT2	9606.ENSP00000371686	GO Process	GO:0048706	Embryonic skeletal system development
DMRT2	9606.ENSP00000371686	GO Process	GO:0048731	System development
DMRT2	9606.ENSP00000371686	GO Process	GO:0048856	Anatomical structure development
DMRT2	9606.ENSP00000371686	GO Process	GO:0050789	Regulation of biological process
DMRT2	9606.ENSP00000371686	GO Process	GO:0050793	Regulation of developmental process
DMRT2	9606.ENSP00000371686	GO Process	GO:0050794	Regulation of cellular process
DMRT2	9606.ENSP00000371686	GO Process	GO:0051094	Positive regulation of developmental process
DMRT2	9606.ENSP00000371686	GO Process	GO:0051171	Regulation of nitrogen compound metabolic process
DMRT2	9606.ENSP00000371686	GO Process	GO:0051173	Positive regulation of nitrogen compound metabolic process
DMRT2	9606.ENSP00000371686	GO Process	GO:0051239	Regulation of multicellular organismal process
DMRT2	9606.ENSP00000371686	GO Process	GO:0051252	Regulation of RNA metabolic process
DMRT2	9606.ENSP00000371686	GO Process	GO:0051254	Positive regulation of RNA metabolic process
DMRT2	9606.ENSP00000371686	GO Process	GO:0060255	Regulation of macromolecule metabolic process
DMRT2	9606.ENSP00000371686	GO Process	GO:0060429	Epithelium development
DMRT2	9606.ENSP00000371686	GO Process	GO:0061053	Somite development
DMRT2	9606.ENSP00000371686	GO Process	GO:0061055	Myotome development
DMRT2	9606.ENSP00000371686	GO Process	GO:0065007	Biological regulation
DMRT2	9606.ENSP00000371686	GO Process	GO:0080090	Regulation of primary metabolic process
DMRT2	9606.ENSP00000371686	GO Process	GO:1902680	Positive regulation of RNA biosynthetic process
DMRT2	9606.ENSP00000371686	GO Process	GO:1903506	Regulation of nucleic acid-templated transcription
DMRT2	9606.ENSP00000371686	GO Process	GO:1903508	Positive regulation of nucleic acid-templated transcription
DMRT2	9606.ENSP00000371686	GO Process	GO:2000287	Positive regulation of myotome development
DMRT2	9606.ENSP00000371686	GO Process	GO:2000290	Regulation of myotome development
DMRT2	9606.ENSP00000371686	GO Process	GO:2001141	Regulation of RNA biosynthetic process
DMRT2	9606.ENSP00000371686	GO Function	GO:0000976	Transcription cis-regulatory region binding
DMRT2	9606.ENSP00000371686	GO Function	GO:0000977	RNA polymerase II transcription regulatory region sequence-specific DNA binding
DMRT2	9606.ENSP00000371686	GO Function	GO:0000978	RNA polymerase II cis-regulatory region sequence-specific DNA binding
DMRT2	9606.ENSP00000371686	GO Function	GO:0000981	DNA-binding transcription factor activity, RNA polymerase II-specific
DMRT2	9606.ENSP00000371686	GO Function	GO:0000987	Cis-regulatory region sequence-specific DNA binding
DMRT2	9606.ENSP00000371686	GO Function	GO:0001067	Transcription regulatory region nucleic acid binding
DMRT2	9606.ENSP00000371686	GO Function	GO:0001216	DNA-binding transcription activator activity
DMRT2	9606.ENSP00000371686	GO Function	GO:0001228	DNA-binding transcription activator activity, RNA polymerase II-specific
DMRT2	9606.ENSP00000371686	GO Function	GO:0003676	Nucleic acid binding
DMRT2	9606.ENSP00000371686	GO Function	GO:0003677	DNA binding
DMRT2	9606.ENSP00000371686	GO Function	GO:0003690	Double-stranded DNA binding
DMRT2	9606.ENSP00000371686	GO Function	GO:0003700	DNA-binding transcription factor activity
DMRT2	9606.ENSP00000371686	GO Function	GO:0005488	Binding
DMRT2	9606.ENSP00000371686	GO Function	GO:0005515	Protein binding
DMRT2	9606.ENSP00000371686	GO Function	GO:0042802	Identical protein binding
DMRT2	9606.ENSP00000371686	GO Function	GO:0043167	Ion binding
DMRT2	9606.ENSP00000371686	GO Function	GO:0043169	Cation binding
DMRT2	9606.ENSP00000371686	GO Function	GO:0043565	Sequence-specific DNA binding
DMRT2	9606.ENSP00000371686	GO Function	GO:0046872	Metal ion binding
DMRT2	9606.ENSP00000371686	GO Function	GO:0097159	Organic cyclic compound binding
DMRT2	9606.ENSP00000371686	GO Function	GO:0140110	Transcription regulator activity
DMRT2	9606.ENSP00000371686	GO Function	GO:1901363	Heterocyclic compound binding
DMRT2	9606.ENSP00000371686	GO Function	GO:1990837	Sequence-specific double-stranded DNA binding
DMRT2	9606.ENSP00000371686	GO Component	GO:0000785	Chromatin
DMRT2	9606.ENSP00000371686	GO Component	GO:0005622	Intracellular anatomical structure
DMRT2	9606.ENSP00000371686	GO Component	GO:0005634	Nucleus
DMRT2	9606.ENSP00000371686	GO Component	GO:0005694	Chromosome
DMRT2	9606.ENSP00000371686	GO Component	GO:0016020	Membrane
DMRT2	9606.ENSP00000371686	GO Component	GO:0016021	Integral component of membrane
DMRT2	9606.ENSP00000371686	GO Component	GO:0031224	Intrinsic component of membrane
DMRT2	9606.ENSP00000371686	GO Component	GO:0043226	Organelle
DMRT2	9606.ENSP00000371686	GO Component	GO:0043227	Membrane-bounded organelle
DMRT2	9606.ENSP00000371686	GO Component	GO:0043228	Non-membrane-bounded organelle
DMRT2	9606.ENSP00000371686	GO Component	GO:0043229	Intracellular organelle
DMRT2	9606.ENSP00000371686	GO Component	GO:0043231	Intracellular membrane-bounded organelle
DMRT2	9606.ENSP00000371686	GO Component	GO:0043232	Intracellular non-membrane-bounded organelle
DMRT2	9606.ENSP00000371686	GO Component	GO:0110165	Cellular anatomical entity
DMRT2	9606.ENSP00000371686	STRING clusters	CL:21035	DMRT family, and Peyers patch morphogenesis
DMRT2	9606.ENSP00000371686	Monarch	EFO:0004503	Hematological measurement
DMRT2	9606.ENSP00000371686	Monarch	EFO:0007986	Reticulocyte count
DMRT2	9606.ENSP00000371686	Monarch	EFO:0010700	Reticulocyte measurement
DMRT2	9606.ENSP00000371686	UniProt Keywords	KW-0025	Alternative splicing
DMRT2	9606.ENSP00000371686	UniProt Keywords	KW-0238	DNA-binding
DMRT2	9606.ENSP00000371686	UniProt Keywords	KW-0479	Metal-binding
DMRT2	9606.ENSP00000371686	UniProt Keywords	KW-0539	Nucleus
DMRT2	9606.ENSP00000371686	UniProt Keywords	KW-0804	Transcription
DMRT2	9606.ENSP00000371686	UniProt Keywords	KW-0805	Transcription regulation
DMRT2	9606.ENSP00000371686	UniProt Keywords	KW-0862	Zinc
DMRT2	9606.ENSP00000371686	InterPro	IPR001275	DM DNA-binding domain
DMRT2	9606.ENSP00000371686	InterPro	IPR026607	DMRT family
DMRT2	9606.ENSP00000371686	InterPro	IPR036407	DM DNA-binding domain superfamily
DMRT2	9606.ENSP00000371686	SMART	SM00301	Doublesex DNA-binding motif
DMTN	9606.ENSP00000427866	GO Process	GO:0001932	Regulation of protein phosphorylation
DMTN	9606.ENSP00000427866	GO Process	GO:0001933	Negative regulation of protein phosphorylation
DMTN	9606.ENSP00000427866	GO Process	GO:0001952	Regulation of cell-matrix adhesion
DMTN	9606.ENSP00000427866	GO Process	GO:0001953	Negative regulation of cell-matrix adhesion
DMTN	9606.ENSP00000427866	GO Process	GO:0002262	Myeloid cell homeostasis
DMTN	9606.ENSP00000427866	GO Process	GO:0002376	Immune system process
DMTN	9606.ENSP00000427866	GO Process	GO:0002520	Immune system development
DMTN	9606.ENSP00000427866	GO Process	GO:0002576	Platelet degranulation
DMTN	9606.ENSP00000427866	GO Process	GO:0006810	Transport
DMTN	9606.ENSP00000427866	GO Process	GO:0006887	Exocytosis
DMTN	9606.ENSP00000427866	GO Process	GO:0006996	Organelle organization
DMTN	9606.ENSP00000427866	GO Process	GO:0007010	Cytoskeleton organization
DMTN	9606.ENSP00000427866	GO Process	GO:0007015	Actin filament organization
DMTN	9606.ENSP00000427866	GO Process	GO:0007154	Cell communication
DMTN	9606.ENSP00000427866	GO Process	GO:0007162	Negative regulation of cell adhesion
DMTN	9606.ENSP00000427866	GO Process	GO:0007165	Signal transduction
DMTN	9606.ENSP00000427866	GO Process	GO:0007275	Multicellular organism development
DMTN	9606.ENSP00000427866	GO Process	GO:0008064	Regulation of actin polymerization or depolymerization
DMTN	9606.ENSP00000427866	GO Process	GO:0008104	Protein localization
DMTN	9606.ENSP00000427866	GO Process	GO:0008360	Regulation of cell shape
DMTN	9606.ENSP00000427866	GO Process	GO:0009306	Protein secretion
DMTN	9606.ENSP00000427866	GO Process	GO:0009719	Response to endogenous stimulus
DMTN	9606.ENSP00000427866	GO Process	GO:0009892	Negative regulation of metabolic process
DMTN	9606.ENSP00000427866	GO Process	GO:0009966	Regulation of signal transduction
DMTN	9606.ENSP00000427866	GO Process	GO:0009967	Positive regulation of signal transduction
DMTN	9606.ENSP00000427866	GO Process	GO:0009987	Cellular process
DMTN	9606.ENSP00000427866	GO Process	GO:0010033	Response to organic substance
DMTN	9606.ENSP00000427866	GO Process	GO:0010035	Response to inorganic substance
DMTN	9606.ENSP00000427866	GO Process	GO:0010038	Response to metal ion
DMTN	9606.ENSP00000427866	GO Process	GO:0010243	Response to organonitrogen compound
DMTN	9606.ENSP00000427866	GO Process	GO:0010543	Regulation of platelet activation
DMTN	9606.ENSP00000427866	GO Process	GO:0010563	Negative regulation of phosphorus metabolic process
DMTN	9606.ENSP00000427866	GO Process	GO:0010591	Regulation of lamellipodium assembly
DMTN	9606.ENSP00000427866	GO Process	GO:0010605	Negative regulation of macromolecule metabolic process
DMTN	9606.ENSP00000427866	GO Process	GO:0010639	Negative regulation of organelle organization
DMTN	9606.ENSP00000427866	GO Process	GO:0010646	Regulation of cell communication
DMTN	9606.ENSP00000427866	GO Process	GO:0010647	Positive regulation of cell communication
DMTN	9606.ENSP00000427866	GO Process	GO:0010720	Positive regulation of cell development
DMTN	9606.ENSP00000427866	GO Process	GO:0010721	Negative regulation of cell development
DMTN	9606.ENSP00000427866	GO Process	GO:0010762	Regulation of fibroblast migration
DMTN	9606.ENSP00000427866	GO Process	GO:0010763	Positive regulation of fibroblast migration
DMTN	9606.ENSP00000427866	GO Process	GO:0010769	Regulation of cell morphogenesis involved in differentiation
DMTN	9606.ENSP00000427866	GO Process	GO:0010770	Positive regulation of cell morphogenesis involved in differentiation
DMTN	9606.ENSP00000427866	GO Process	GO:0010771	Negative regulation of cell morphogenesis involved in differentiation
DMTN	9606.ENSP00000427866	GO Process	GO:0010799	Regulation of peptidyl-threonine phosphorylation
DMTN	9606.ENSP00000427866	GO Process	GO:0010801	Negative regulation of peptidyl-threonine phosphorylation
DMTN	9606.ENSP00000427866	GO Process	GO:0010810	Regulation of cell-substrate adhesion
DMTN	9606.ENSP00000427866	GO Process	GO:0010811	Positive regulation of cell-substrate adhesion
DMTN	9606.ENSP00000427866	GO Process	GO:0010812	Negative regulation of cell-substrate adhesion
DMTN	9606.ENSP00000427866	GO Process	GO:0014070	Response to organic cyclic compound
DMTN	9606.ENSP00000427866	GO Process	GO:0014074	Response to purine-containing compound
DMTN	9606.ENSP00000427866	GO Process	GO:0015031	Protein transport
DMTN	9606.ENSP00000427866	GO Process	GO:0016043	Cellular component organization
DMTN	9606.ENSP00000427866	GO Process	GO:0016192	Vesicle-mediated transport
DMTN	9606.ENSP00000427866	GO Process	GO:0019220	Regulation of phosphate metabolic process
DMTN	9606.ENSP00000427866	GO Process	GO:0019222	Regulation of metabolic process
DMTN	9606.ENSP00000427866	GO Process	GO:0019722	Calcium-mediated signaling
DMTN	9606.ENSP00000427866	GO Process	GO:0019932	Second-messenger-mediated signaling
DMTN	9606.ENSP00000427866	GO Process	GO:0022407	Regulation of cell-cell adhesion
DMTN	9606.ENSP00000427866	GO Process	GO:0022409	Positive regulation of cell-cell adhesion
DMTN	9606.ENSP00000427866	GO Process	GO:0022603	Regulation of anatomical structure morphogenesis
DMTN	9606.ENSP00000427866	GO Process	GO:0022604	Regulation of cell morphogenesis
DMTN	9606.ENSP00000427866	GO Process	GO:0022607	Cellular component assembly
DMTN	9606.ENSP00000427866	GO Process	GO:0023051	Regulation of signaling
DMTN	9606.ENSP00000427866	GO Process	GO:0023052	Signaling
DMTN	9606.ENSP00000427866	GO Process	GO:0023056	Positive regulation of signaling
DMTN	9606.ENSP00000427866	GO Process	GO:0030029	Actin filament-based process
DMTN	9606.ENSP00000427866	GO Process	GO:0030030	Cell projection organization
DMTN	9606.ENSP00000427866	GO Process	GO:0030031	Cell projection assembly
DMTN	9606.ENSP00000427866	GO Process	GO:0030032	Lamellipodium assembly
DMTN	9606.ENSP00000427866	GO Process	GO:0030036	Actin cytoskeleton organization
DMTN	9606.ENSP00000427866	GO Process	GO:0030097	Hemopoiesis
DMTN	9606.ENSP00000427866	GO Process	GO:0030099	Myeloid cell differentiation
DMTN	9606.ENSP00000427866	GO Process	GO:0030154	Cell differentiation
DMTN	9606.ENSP00000427866	GO Process	GO:0030155	Regulation of cell adhesion
DMTN	9606.ENSP00000427866	GO Process	GO:0030193	Regulation of blood coagulation
DMTN	9606.ENSP00000427866	GO Process	GO:0030194	Positive regulation of blood coagulation
DMTN	9606.ENSP00000427866	GO Process	GO:0030218	Erythrocyte differentiation
DMTN	9606.ENSP00000427866	GO Process	GO:0030334	Regulation of cell migration
DMTN	9606.ENSP00000427866	GO Process	GO:0030335	Positive regulation of cell migration
DMTN	9606.ENSP00000427866	GO Process	GO:0030832	Regulation of actin filament length
DMTN	9606.ENSP00000427866	GO Process	GO:0030833	Regulation of actin filament polymerization
DMTN	9606.ENSP00000427866	GO Process	GO:0030834	Regulation of actin filament depolymerization
DMTN	9606.ENSP00000427866	GO Process	GO:0030835	Negative regulation of actin filament depolymerization
DMTN	9606.ENSP00000427866	GO Process	GO:0030837	Negative regulation of actin filament polymerization
DMTN	9606.ENSP00000427866	GO Process	GO:0031323	Regulation of cellular metabolic process
DMTN	9606.ENSP00000427866	GO Process	GO:0031324	Negative regulation of cellular metabolic process
DMTN	9606.ENSP00000427866	GO Process	GO:0031333	Negative regulation of protein-containing complex assembly
DMTN	9606.ENSP00000427866	GO Process	GO:0031344	Regulation of cell projection organization
DMTN	9606.ENSP00000427866	GO Process	GO:0031399	Regulation of protein modification process
DMTN	9606.ENSP00000427866	GO Process	GO:0031400	Negative regulation of protein modification process
DMTN	9606.ENSP00000427866	GO Process	GO:0031532	Actin cytoskeleton reorganization
DMTN	9606.ENSP00000427866	GO Process	GO:0032101	Regulation of response to external stimulus
DMTN	9606.ENSP00000427866	GO Process	GO:0032271	Regulation of protein polymerization
DMTN	9606.ENSP00000427866	GO Process	GO:0032272	Negative regulation of protein polymerization
DMTN	9606.ENSP00000427866	GO Process	GO:0032386	Regulation of intracellular transport
DMTN	9606.ENSP00000427866	GO Process	GO:0032387	Negative regulation of intracellular transport
DMTN	9606.ENSP00000427866	GO Process	GO:0032501	Multicellular organismal process
DMTN	9606.ENSP00000427866	GO Process	GO:0032502	Developmental process
DMTN	9606.ENSP00000427866	GO Process	GO:0032535	Regulation of cellular component size
DMTN	9606.ENSP00000427866	GO Process	GO:0032879	Regulation of localization
DMTN	9606.ENSP00000427866	GO Process	GO:0032880	Regulation of protein localization
DMTN	9606.ENSP00000427866	GO Process	GO:0032940	Secretion by cell
DMTN	9606.ENSP00000427866	GO Process	GO:0032956	Regulation of actin cytoskeleton organization
DMTN	9606.ENSP00000427866	GO Process	GO:0032970	Regulation of actin filament-based process
DMTN	9606.ENSP00000427866	GO Process	GO:0033036	Macromolecule localization
DMTN	9606.ENSP00000427866	GO Process	GO:0033043	Regulation of organelle organization
DMTN	9606.ENSP00000427866	GO Process	GO:0033135	Regulation of peptidyl-serine phosphorylation
DMTN	9606.ENSP00000427866	GO Process	GO:0033137	Negative regulation of peptidyl-serine phosphorylation
DMTN	9606.ENSP00000427866	GO Process	GO:0033157	Regulation of intracellular protein transport
DMTN	9606.ENSP00000427866	GO Process	GO:0034101	Erythrocyte homeostasis
DMTN	9606.ENSP00000427866	GO Process	GO:0034110	Regulation of homotypic cell-cell adhesion
DMTN	9606.ENSP00000427866	GO Process	GO:0034112	Positive regulation of homotypic cell-cell adhesion
DMTN	9606.ENSP00000427866	GO Process	GO:0035556	Intracellular signal transduction
DMTN	9606.ENSP00000427866	GO Process	GO:0035584	Calcium-mediated signaling using intracellular calcium source
DMTN	9606.ENSP00000427866	GO Process	GO:0035585	Calcium-mediated signaling using extracellular calcium source
DMTN	9606.ENSP00000427866	GO Process	GO:0035592	Establishment of protein localization to extracellular region
DMTN	9606.ENSP00000427866	GO Process	GO:0040012	Regulation of locomotion
DMTN	9606.ENSP00000427866	GO Process	GO:0040017	Positive regulation of locomotion
DMTN	9606.ENSP00000427866	GO Process	GO:0042221	Response to chemical
DMTN	9606.ENSP00000427866	GO Process	GO:0042325	Regulation of phosphorylation
DMTN	9606.ENSP00000427866	GO Process	GO:0042326	Negative regulation of phosphorylation
DMTN	9606.ENSP00000427866	GO Process	GO:0042592	Homeostatic process
DMTN	9606.ENSP00000427866	GO Process	GO:0043242	Negative regulation of protein-containing complex disassembly
DMTN	9606.ENSP00000427866	GO Process	GO:0043244	Regulation of protein-containing complex disassembly
DMTN	9606.ENSP00000427866	GO Process	GO:0043254	Regulation of protein-containing complex assembly
DMTN	9606.ENSP00000427866	GO Process	GO:0043933	Protein-containing complex organization
DMTN	9606.ENSP00000427866	GO Process	GO:0044085	Cellular component biogenesis
DMTN	9606.ENSP00000427866	GO Process	GO:0044087	Regulation of cellular component biogenesis
DMTN	9606.ENSP00000427866	GO Process	GO:0045055	Regulated exocytosis
DMTN	9606.ENSP00000427866	GO Process	GO:0045184	Establishment of protein localization
DMTN	9606.ENSP00000427866	GO Process	GO:0045595	Regulation of cell differentiation
DMTN	9606.ENSP00000427866	GO Process	GO:0045596	Negative regulation of cell differentiation
DMTN	9606.ENSP00000427866	GO Process	GO:0045597	Positive regulation of cell differentiation
DMTN	9606.ENSP00000427866	GO Process	GO:0045785	Positive regulation of cell adhesion
DMTN	9606.ENSP00000427866	GO Process	GO:0045936	Negative regulation of phosphate metabolic process
DMTN	9606.ENSP00000427866	GO Process	GO:0046683	Response to organophosphorus
DMTN	9606.ENSP00000427866	GO Process	GO:0046903	Secretion
DMTN	9606.ENSP00000427866	GO Process	GO:0048468	Cell development
DMTN	9606.ENSP00000427866	GO Process	GO:0048513	Animal organ development
DMTN	9606.ENSP00000427866	GO Process	GO:0048518	Positive regulation of biological process
DMTN	9606.ENSP00000427866	GO Process	GO:0048519	Negative regulation of biological process
DMTN	9606.ENSP00000427866	GO Process	GO:0048522	Positive regulation of cellular process
DMTN	9606.ENSP00000427866	GO Process	GO:0048523	Negative regulation of cellular process
DMTN	9606.ENSP00000427866	GO Process	GO:0048534	Hematopoietic or lymphoid organ development
DMTN	9606.ENSP00000427866	GO Process	GO:0048583	Regulation of response to stimulus
DMTN	9606.ENSP00000427866	GO Process	GO:0048584	Positive regulation of response to stimulus
DMTN	9606.ENSP00000427866	GO Process	GO:0048731	System development
DMTN	9606.ENSP00000427866	GO Process	GO:0048821	Erythrocyte development
DMTN	9606.ENSP00000427866	GO Process	GO:0048856	Anatomical structure development
DMTN	9606.ENSP00000427866	GO Process	GO:0048869	Cellular developmental process
DMTN	9606.ENSP00000427866	GO Process	GO:0048872	Homeostasis of number of cells
DMTN	9606.ENSP00000427866	GO Process	GO:0050730	Regulation of peptidyl-tyrosine phosphorylation
DMTN	9606.ENSP00000427866	GO Process	GO:0050732	Negative regulation of peptidyl-tyrosine phosphorylation
DMTN	9606.ENSP00000427866	GO Process	GO:0050789	Regulation of biological process
DMTN	9606.ENSP00000427866	GO Process	GO:0050793	Regulation of developmental process
DMTN	9606.ENSP00000427866	GO Process	GO:0050794	Regulation of cellular process
DMTN	9606.ENSP00000427866	GO Process	GO:0050818	Regulation of coagulation
DMTN	9606.ENSP00000427866	GO Process	GO:0050820	Positive regulation of coagulation
DMTN	9606.ENSP00000427866	GO Process	GO:0050865	Regulation of cell activation
DMTN	9606.ENSP00000427866	GO Process	GO:0050878	Regulation of body fluid levels
DMTN	9606.ENSP00000427866	GO Process	GO:0050896	Response to stimulus
DMTN	9606.ENSP00000427866	GO Process	GO:0051017	Actin filament bundle assembly
DMTN	9606.ENSP00000427866	GO Process	GO:0051049	Regulation of transport
DMTN	9606.ENSP00000427866	GO Process	GO:0051051	Negative regulation of transport
DMTN	9606.ENSP00000427866	GO Process	GO:0051093	Negative regulation of developmental process
DMTN	9606.ENSP00000427866	GO Process	GO:0051094	Positive regulation of developmental process
DMTN	9606.ENSP00000427866	GO Process	GO:0051128	Regulation of cellular component organization
DMTN	9606.ENSP00000427866	GO Process	GO:0051129	Negative regulation of cellular component organization
DMTN	9606.ENSP00000427866	GO Process	GO:0051171	Regulation of nitrogen compound metabolic process
DMTN	9606.ENSP00000427866	GO Process	GO:0051172	Negative regulation of nitrogen compound metabolic process
DMTN	9606.ENSP00000427866	GO Process	GO:0051174	Regulation of phosphorus metabolic process
DMTN	9606.ENSP00000427866	GO Process	GO:0051179	Localization
DMTN	9606.ENSP00000427866	GO Process	GO:0051223	Regulation of protein transport
DMTN	9606.ENSP00000427866	GO Process	GO:0051224	Negative regulation of protein transport
DMTN	9606.ENSP00000427866	GO Process	GO:0051234	Establishment of localization
DMTN	9606.ENSP00000427866	GO Process	GO:0051239	Regulation of multicellular organismal process
DMTN	9606.ENSP00000427866	GO Process	GO:0051240	Positive regulation of multicellular organismal process
DMTN	9606.ENSP00000427866	GO Process	GO:0051246	Regulation of protein metabolic process
DMTN	9606.ENSP00000427866	GO Process	GO:0051248	Negative regulation of protein metabolic process
DMTN	9606.ENSP00000427866	GO Process	GO:0051489	Regulation of filopodium assembly
DMTN	9606.ENSP00000427866	GO Process	GO:0051493	Regulation of cytoskeleton organization
DMTN	9606.ENSP00000427866	GO Process	GO:0051494	Negative regulation of cytoskeleton organization
DMTN	9606.ENSP00000427866	GO Process	GO:0051591	Response to cAMP
DMTN	9606.ENSP00000427866	GO Process	GO:0051592	Response to calcium ion
DMTN	9606.ENSP00000427866	GO Process	GO:0051641	Cellular localization
DMTN	9606.ENSP00000427866	GO Process	GO:0051649	Establishment of localization in cell
DMTN	9606.ENSP00000427866	GO Process	GO:0051693	Actin filament capping
DMTN	9606.ENSP00000427866	GO Process	GO:0051716	Cellular response to stimulus
DMTN	9606.ENSP00000427866	GO Process	GO:0051893	Regulation of focal adhesion assembly
DMTN	9606.ENSP00000427866	GO Process	GO:0051895	Negative regulation of focal adhesion assembly
DMTN	9606.ENSP00000427866	GO Process	GO:0060255	Regulation of macromolecule metabolic process
DMTN	9606.ENSP00000427866	GO Process	GO:0060284	Regulation of cell development
DMTN	9606.ENSP00000427866	GO Process	GO:0060341	Regulation of cellular localization
DMTN	9606.ENSP00000427866	GO Process	GO:0060491	Regulation of cell projection assembly
DMTN	9606.ENSP00000427866	GO Process	GO:0061041	Regulation of wound healing
DMTN	9606.ENSP00000427866	GO Process	GO:0061515	Myeloid cell development
DMTN	9606.ENSP00000427866	GO Process	GO:0061572	Actin filament bundle organization
DMTN	9606.ENSP00000427866	GO Process	GO:0065003	Protein-containing complex assembly
DMTN	9606.ENSP00000427866	GO Process	GO:0065007	Biological regulation
DMTN	9606.ENSP00000427866	GO Process	GO:0065008	Regulation of biological quality
DMTN	9606.ENSP00000427866	GO Process	GO:0070201	Regulation of establishment of protein localization
DMTN	9606.ENSP00000427866	GO Process	GO:0070560	Protein secretion by platelet
DMTN	9606.ENSP00000427866	GO Process	GO:0070727	Cellular macromolecule localization
DMTN	9606.ENSP00000427866	GO Process	GO:0070887	Cellular response to chemical stimulus
DMTN	9606.ENSP00000427866	GO Process	GO:0071241	Cellular response to inorganic substance
DMTN	9606.ENSP00000427866	GO Process	GO:0071248	Cellular response to metal ion
DMTN	9606.ENSP00000427866	GO Process	GO:0071277	Cellular response to calcium ion
DMTN	9606.ENSP00000427866	GO Process	GO:0071310	Cellular response to organic substance
DMTN	9606.ENSP00000427866	GO Process	GO:0071320	Cellular response to cAMP
DMTN	9606.ENSP00000427866	GO Process	GO:0071407	Cellular response to organic cyclic compound
DMTN	9606.ENSP00000427866	GO Process	GO:0071417	Cellular response to organonitrogen compound
DMTN	9606.ENSP00000427866	GO Process	GO:0071495	Cellular response to endogenous stimulus
DMTN	9606.ENSP00000427866	GO Process	GO:0071692	Protein localization to extracellular region
DMTN	9606.ENSP00000427866	GO Process	GO:0071702	Organic substance transport
DMTN	9606.ENSP00000427866	GO Process	GO:0071705	Nitrogen compound transport
DMTN	9606.ENSP00000427866	GO Process	GO:0071840	Cellular component organization or biogenesis
DMTN	9606.ENSP00000427866	GO Process	GO:0080090	Regulation of primary metabolic process
DMTN	9606.ENSP00000427866	GO Process	GO:0080134	Regulation of response to stress
DMTN	9606.ENSP00000427866	GO Process	GO:0090066	Regulation of anatomical structure size
DMTN	9606.ENSP00000427866	GO Process	GO:0090109	Regulation of cell-substrate junction assembly
DMTN	9606.ENSP00000427866	GO Process	GO:0090303	Positive regulation of wound healing
DMTN	9606.ENSP00000427866	GO Process	GO:0090313	Regulation of protein targeting to membrane
DMTN	9606.ENSP00000427866	GO Process	GO:0090315	Negative regulation of protein targeting to membrane
DMTN	9606.ENSP00000427866	GO Process	GO:0090317	Negative regulation of intracellular protein transport
DMTN	9606.ENSP00000427866	GO Process	GO:0090330	Regulation of platelet aggregation
DMTN	9606.ENSP00000427866	GO Process	GO:0090527	Actin filament reorganization
DMTN	9606.ENSP00000427866	GO Process	GO:0097435	Supramolecular fiber organization
DMTN	9606.ENSP00000427866	GO Process	GO:0097581	Lamellipodium organization
DMTN	9606.ENSP00000427866	GO Process	GO:0110053	Regulation of actin filament organization
DMTN	9606.ENSP00000427866	GO Process	GO:0120031	Plasma membrane bounded cell projection assembly
DMTN	9606.ENSP00000427866	GO Process	GO:0120032	Regulation of plasma membrane bounded cell projection assembly
DMTN	9606.ENSP00000427866	GO Process	GO:0120035	Regulation of plasma membrane bounded cell projection organization
DMTN	9606.ENSP00000427866	GO Process	GO:0120036	Plasma membrane bounded cell projection organization
DMTN	9606.ENSP00000427866	GO Process	GO:0140029	Exocytic process
DMTN	9606.ENSP00000427866	GO Process	GO:0140352	Export from cell
DMTN	9606.ENSP00000427866	GO Process	GO:0150116	Regulation of cell-substrate junction organization
DMTN	9606.ENSP00000427866	GO Process	GO:0150118	Negative regulation of cell-substrate junction organization
DMTN	9606.ENSP00000427866	GO Process	GO:1900024	Regulation of substrate adhesion-dependent cell spreading
DMTN	9606.ENSP00000427866	GO Process	GO:1900025	Negative regulation of substrate adhesion-dependent cell spreading
DMTN	9606.ENSP00000427866	GO Process	GO:1900026	Positive regulation of substrate adhesion-dependent cell spreading
DMTN	9606.ENSP00000427866	GO Process	GO:1900046	Regulation of hemostasis
DMTN	9606.ENSP00000427866	GO Process	GO:1900048	Positive regulation of hemostasis
DMTN	9606.ENSP00000427866	GO Process	GO:1901698	Response to nitrogen compound
DMTN	9606.ENSP00000427866	GO Process	GO:1901699	Cellular response to nitrogen compound
DMTN	9606.ENSP00000427866	GO Process	GO:1901700	Response to oxygen-containing compound
DMTN	9606.ENSP00000427866	GO Process	GO:1901701	Cellular response to oxygen-containing compound
DMTN	9606.ENSP00000427866	GO Process	GO:1901731	Positive regulation of platelet aggregation
DMTN	9606.ENSP00000427866	GO Process	GO:1901879	Regulation of protein depolymerization
DMTN	9606.ENSP00000427866	GO Process	GO:1901880	Negative regulation of protein depolymerization
DMTN	9606.ENSP00000427866	GO Process	GO:1901888	Regulation of cell junction assembly
DMTN	9606.ENSP00000427866	GO Process	GO:1901889	Negative regulation of cell junction assembly
DMTN	9606.ENSP00000427866	GO Process	GO:1902743	Regulation of lamellipodium organization
DMTN	9606.ENSP00000427866	GO Process	GO:1902903	Regulation of supramolecular fiber organization
DMTN	9606.ENSP00000427866	GO Process	GO:1902904	Negative regulation of supramolecular fiber organization
DMTN	9606.ENSP00000427866	GO Process	GO:1903034	Regulation of response to wounding
DMTN	9606.ENSP00000427866	GO Process	GO:1903036	Positive regulation of response to wounding
DMTN	9606.ENSP00000427866	GO Process	GO:1903533	Regulation of protein targeting
DMTN	9606.ENSP00000427866	GO Process	GO:1903828	Negative regulation of protein localization
DMTN	9606.ENSP00000427866	GO Process	GO:1904950	Negative regulation of establishment of protein localization
DMTN	9606.ENSP00000427866	GO Process	GO:1905475	Regulation of protein localization to membrane
DMTN	9606.ENSP00000427866	GO Process	GO:1905476	Negative regulation of protein localization to membrane
DMTN	9606.ENSP00000427866	GO Process	GO:2000145	Regulation of cell motility
DMTN	9606.ENSP00000427866	GO Process	GO:2000147	Positive regulation of cell motility
DMTN	9606.ENSP00000427866	GO Process	GO:2001044	Regulation of integrin-mediated signaling pathway
DMTN	9606.ENSP00000427866	GO Process	GO:2001046	Positive regulation of integrin-mediated signaling pathway
DMTN	9606.ENSP00000427866	GO Function	GO:0003779	Actin binding
DMTN	9606.ENSP00000427866	GO Function	GO:0005102	Signaling receptor binding
DMTN	9606.ENSP00000427866	GO Function	GO:0005488	Binding
DMTN	9606.ENSP00000427866	GO Function	GO:0005515	Protein binding
DMTN	9606.ENSP00000427866	GO Function	GO:0008092	Cytoskeletal protein binding
DMTN	9606.ENSP00000427866	GO Function	GO:0030507	Spectrin binding
DMTN	9606.ENSP00000427866	GO Function	GO:0043621	Protein self-association
DMTN	9606.ENSP00000427866	GO Function	GO:0044877	Protein-containing complex binding
DMTN	9606.ENSP00000427866	GO Function	GO:0051015	Actin filament binding
DMTN	9606.ENSP00000427866	GO Component	GO:0005622	Intracellular anatomical structure
DMTN	9606.ENSP00000427866	GO Component	GO:0005737	Cytoplasm
DMTN	9606.ENSP00000427866	GO Component	GO:0005829	Cytosol
DMTN	9606.ENSP00000427866	GO Component	GO:0005856	Cytoskeleton
DMTN	9606.ENSP00000427866	GO Component	GO:0005884	Actin filament
DMTN	9606.ENSP00000427866	GO Component	GO:0005886	Plasma membrane
DMTN	9606.ENSP00000427866	GO Component	GO:0005938	Cell cortex
DMTN	9606.ENSP00000427866	GO Component	GO:0012505	Endomembrane system
DMTN	9606.ENSP00000427866	GO Component	GO:0014069	Postsynaptic density
DMTN	9606.ENSP00000427866	GO Component	GO:0014731	Spectrin-associated cytoskeleton
DMTN	9606.ENSP00000427866	GO Component	GO:0015629	Actin cytoskeleton
DMTN	9606.ENSP00000427866	GO Component	GO:0016020	Membrane
DMTN	9606.ENSP00000427866	GO Component	GO:0030054	Cell junction
DMTN	9606.ENSP00000427866	GO Component	GO:0030863	Cortical cytoskeleton
DMTN	9606.ENSP00000427866	GO Component	GO:0031090	Organelle membrane
DMTN	9606.ENSP00000427866	GO Component	GO:0031094	Platelet dense tubular network
DMTN	9606.ENSP00000427866	GO Component	GO:0031095	Platelet dense tubular network membrane
DMTN	9606.ENSP00000427866	GO Component	GO:0031253	Cell projection membrane
DMTN	9606.ENSP00000427866	GO Component	GO:0031410	Cytoplasmic vesicle
DMTN	9606.ENSP00000427866	GO Component	GO:0031982	Vesicle
DMTN	9606.ENSP00000427866	GO Component	GO:0032279	Asymmetric synapse
DMTN	9606.ENSP00000427866	GO Component	GO:0042995	Cell projection
DMTN	9606.ENSP00000427866	GO Component	GO:0043226	Organelle
DMTN	9606.ENSP00000427866	GO Component	GO:0043227	Membrane-bounded organelle
DMTN	9606.ENSP00000427866	GO Component	GO:0043228	Non-membrane-bounded organelle
DMTN	9606.ENSP00000427866	GO Component	GO:0043229	Intracellular organelle
DMTN	9606.ENSP00000427866	GO Component	GO:0043231	Intracellular membrane-bounded organelle
DMTN	9606.ENSP00000427866	GO Component	GO:0043232	Intracellular non-membrane-bounded organelle
DMTN	9606.ENSP00000427866	GO Component	GO:0045202	Synapse
DMTN	9606.ENSP00000427866	GO Component	GO:0048471	Perinuclear region of cytoplasm
DMTN	9606.ENSP00000427866	GO Component	GO:0071944	Cell periphery
DMTN	9606.ENSP00000427866	GO Component	GO:0097708	Intracellular vesicle
DMTN	9606.ENSP00000427866	GO Component	GO:0098588	Bounding membrane of organelle
DMTN	9606.ENSP00000427866	GO Component	GO:0098590	Plasma membrane region
DMTN	9606.ENSP00000427866	GO Component	GO:0098794	Postsynapse
DMTN	9606.ENSP00000427866	GO Component	GO:0098984	Neuron to neuron synapse
DMTN	9606.ENSP00000427866	GO Component	GO:0099080	Supramolecular complex
DMTN	9606.ENSP00000427866	GO Component	GO:0099081	Supramolecular polymer
DMTN	9606.ENSP00000427866	GO Component	GO:0099512	Supramolecular fiber
DMTN	9606.ENSP00000427866	GO Component	GO:0099513	Polymeric cytoskeletal fiber
DMTN	9606.ENSP00000427866	GO Component	GO:0099572	Postsynaptic specialization
DMTN	9606.ENSP00000427866	GO Component	GO:0110165	Cellular anatomical entity
DMTN	9606.ENSP00000427866	GO Component	GO:0120025	Plasma membrane bounded cell projection
DMTN	9606.ENSP00000427866	STRING clusters	CL:24808	Mixed, incl. Sensory processing of sound by outer hair cells of the cochlea, and Hemolytic anemia
DMTN	9606.ENSP00000427866	STRING clusters	CL:24968	Mixed, incl. Hemoglobin complex, and Actin filament capping
DMTN	9606.ENSP00000427866	STRING clusters	CL:24969	Mixed, incl. Hemoglobin complex, and Actin filament capping
DMTN	9606.ENSP00000427866	STRING clusters	CL:24971	Mixed, incl. Hemoglobin complex, and Actin filament capping
DMTN	9606.ENSP00000427866	STRING clusters	CL:25023	Spectrin, and Spectrin binding
DMTN	9606.ENSP00000427866	STRING clusters	CL:25025	Spectrin-associated cytoskeleton, and Class II aldolase/adducin N-terminal
DMTN	9606.ENSP00000427866	STRING clusters	CL:25043	Mixed, incl. Class II aldolase/adducin N-terminal, and Pyropoikilocytosis
DMTN	9606.ENSP00000427866	Reactome	HSA-382551	Transport of small molecules
DMTN	9606.ENSP00000427866	Reactome	HSA-5223345	Miscellaneous transport and binding events
DMTN	9606.ENSP00000427866	TISSUES	BTO:0000000	Tissues, cell types and enzyme sources
DMTN	9606.ENSP00000427866	TISSUES	BTO:0000042	Animal
DMTN	9606.ENSP00000427866	TISSUES	BTO:0000089	Blood
DMTN	9606.ENSP00000427866	TISSUES	BTO:0000131	Blood plasma
DMTN	9606.ENSP00000427866	TISSUES	BTO:0000132	Blood platelet
DMTN	9606.ENSP00000427866	TISSUES	BTO:0000142	Brain
DMTN	9606.ENSP00000427866	TISSUES	BTO:0000227	Central nervous system
DMTN	9606.ENSP00000427866	TISSUES	BTO:0000231	Cerebral hemisphere
DMTN	9606.ENSP00000427866	TISSUES	BTO:0000233	Cerebral cortex
DMTN	9606.ENSP00000427866	TISSUES	BTO:0000235	Basal ganglion
DMTN	9606.ENSP00000427866	TISSUES	BTO:0000239	Telencephalon
DMTN	9606.ENSP00000427866	TISSUES	BTO:0000282	Head
DMTN	9606.ENSP00000427866	TISSUES	BTO:0000345	Digestive gland
DMTN	9606.ENSP00000427866	TISSUES	BTO:0000424	Erythrocyte
DMTN	9606.ENSP00000427866	TISSUES	BTO:0000431	Excretory gland
DMTN	9606.ENSP00000427866	TISSUES	BTO:0000445	Cerebral lobe
DMTN	9606.ENSP00000427866	TISSUES	BTO:0000478	Forebrain
DMTN	9606.ENSP00000427866	TISSUES	BTO:0000497	Ganglion
DMTN	9606.ENSP00000427866	TISSUES	BTO:0000522	Gland
DMTN	9606.ENSP00000427866	TISSUES	BTO:0000570	Hematopoietic system
DMTN	9606.ENSP00000427866	TISSUES	BTO:0000574	Hematopoietic cell
DMTN	9606.ENSP00000427866	TISSUES	BTO:0000671	Kidney
DMTN	9606.ENSP00000427866	TISSUES	BTO:0000759	Liver
DMTN	9606.ENSP00000427866	TISSUES	BTO:0000928	Limbic system
DMTN	9606.ENSP00000427866	TISSUES	BTO:0001042	Amygdala
DMTN	9606.ENSP00000427866	TISSUES	BTO:0001173	Reticulocyte
DMTN	9606.ENSP00000427866	TISSUES	BTO:0001244	Urinary tract
DMTN	9606.ENSP00000427866	TISSUES	BTO:0001355	Temporal lobe
DMTN	9606.ENSP00000427866	TISSUES	BTO:0001441	Marrow cell
DMTN	9606.ENSP00000427866	TISSUES	BTO:0001484	Nervous system
DMTN	9606.ENSP00000427866	TISSUES	BTO:0001488	Endocrine gland
DMTN	9606.ENSP00000427866	TISSUES	BTO:0001489	Whole body
DMTN	9606.ENSP00000427866	TISSUES	BTO:0001491	Viscus
DMTN	9606.ENSP00000427866	TISSUES	BTO:0003091	Urogenital system
DMTN	9606.ENSP00000427866	TISSUES	BTO:0003092	Urinary system
DMTN	9606.ENSP00000427866	TISSUES	BTO:0003399	Avian pallium
DMTN	9606.ENSP00000427866	COMPARTMENTS	GOCC:0005622	Intracellular
DMTN	9606.ENSP00000427866	COMPARTMENTS	GOCC:0005737	Cytoplasm
DMTN	9606.ENSP00000427866	COMPARTMENTS	GOCC:0005829	Cytosol
DMTN	9606.ENSP00000427866	COMPARTMENTS	GOCC:0005856	Cytoskeleton
DMTN	9606.ENSP00000427866	COMPARTMENTS	GOCC:0005884	Actin filament
DMTN	9606.ENSP00000427866	COMPARTMENTS	GOCC:0005886	Plasma membrane
DMTN	9606.ENSP00000427866	COMPARTMENTS	GOCC:0009507	Chloroplast
DMTN	9606.ENSP00000427866	COMPARTMENTS	GOCC:0009526	Plastid envelope
DMTN	9606.ENSP00000427866	COMPARTMENTS	GOCC:0009528	Plastid inner membrane
DMTN	9606.ENSP00000427866	COMPARTMENTS	GOCC:0009536	Plastid
DMTN	9606.ENSP00000427866	COMPARTMENTS	GOCC:0009706	Chloroplast inner membrane
DMTN	9606.ENSP00000427866	COMPARTMENTS	GOCC:0009941	Chloroplast envelope
DMTN	9606.ENSP00000427866	COMPARTMENTS	GOCC:0014731	Spectrin-associated cytoskeleton
DMTN	9606.ENSP00000427866	COMPARTMENTS	GOCC:0015629	Actin cytoskeleton
DMTN	9606.ENSP00000427866	COMPARTMENTS	GOCC:0016020	Membrane
DMTN	9606.ENSP00000427866	COMPARTMENTS	GOCC:0019866	Organelle inner membrane
DMTN	9606.ENSP00000427866	COMPARTMENTS	GOCC:0031090	Organelle membrane
DMTN	9606.ENSP00000427866	COMPARTMENTS	GOCC:0031094	Platelet dense tubular network
DMTN	9606.ENSP00000427866	COMPARTMENTS	GOCC:0031095	Platelet dense tubular network membrane
DMTN	9606.ENSP00000427866	COMPARTMENTS	GOCC:0031410	Cytoplasmic vesicle
DMTN	9606.ENSP00000427866	COMPARTMENTS	GOCC:0031897	Tic complex
DMTN	9606.ENSP00000427866	COMPARTMENTS	GOCC:0031967	Organelle envelope
DMTN	9606.ENSP00000427866	COMPARTMENTS	GOCC:0031969	Chloroplast membrane
DMTN	9606.ENSP00000427866	COMPARTMENTS	GOCC:0031975	Envelope
DMTN	9606.ENSP00000427866	COMPARTMENTS	GOCC:0031982	Vesicle
DMTN	9606.ENSP00000427866	COMPARTMENTS	GOCC:0032991	Protein-containing complex
DMTN	9606.ENSP00000427866	COMPARTMENTS	GOCC:0042170	Plastid membrane
DMTN	9606.ENSP00000427866	COMPARTMENTS	GOCC:0043226	Organelle
DMTN	9606.ENSP00000427866	COMPARTMENTS	GOCC:0043227	Membrane-bounded organelle
DMTN	9606.ENSP00000427866	COMPARTMENTS	GOCC:0043228	Non-membrane-bounded organelle
DMTN	9606.ENSP00000427866	COMPARTMENTS	GOCC:0043229	Intracellular organelle
DMTN	9606.ENSP00000427866	COMPARTMENTS	GOCC:0043231	Intracellular membrane-bounded organelle
DMTN	9606.ENSP00000427866	COMPARTMENTS	GOCC:0043232	Intracellular non-membrane-bounded organelle
DMTN	9606.ENSP00000427866	COMPARTMENTS	GOCC:0071944	Cell periphery
DMTN	9606.ENSP00000427866	COMPARTMENTS	GOCC:0097708	Intracellular vesicle
DMTN	9606.ENSP00000427866	COMPARTMENTS	GOCC:0098588	Bounding membrane of organelle
DMTN	9606.ENSP00000427866	COMPARTMENTS	GOCC:0098796	Membrane protein complex
DMTN	9606.ENSP00000427866	COMPARTMENTS	GOCC:0099080	Supramolecular complex
DMTN	9606.ENSP00000427866	COMPARTMENTS	GOCC:0099081	Supramolecular polymer
DMTN	9606.ENSP00000427866	COMPARTMENTS	GOCC:0099512	Supramolecular fiber
DMTN	9606.ENSP00000427866	COMPARTMENTS	GOCC:0099513	Polymeric cytoskeletal fiber
DMTN	9606.ENSP00000427866	COMPARTMENTS	GOCC:0110165	Cellular anatomical entity
DMTN	9606.ENSP00000427866	Monarch	EFO:0004298	Cardiovascular measurement
DMTN	9606.ENSP00000427866	Monarch	EFO:0004529	Lipid measurement
DMTN	9606.ENSP00000427866	Monarch	EFO:0004532	Serum gamma-glutamyl transferase measurement
DMTN	9606.ENSP00000427866	Monarch	EFO:0004555	Glycoprotein measurement
DMTN	9606.ENSP00000427866	Monarch	EFO:0004574	Total cholesterol measurement
DMTN	9606.ENSP00000427866	Monarch	EFO:0004582	Liver enzyme measurement
DMTN	9606.ENSP00000427866	Monarch	EFO:0004611	Low density lipoprotein cholesterol measurement
DMTN	9606.ENSP00000427866	Monarch	EFO:0004615	Apolipoprotein B measurement
DMTN	9606.ENSP00000427866	Monarch	EFO:0004696	Sex hormone-binding globulin measurement
DMTN	9606.ENSP00000427866	Monarch	EFO:0004730	Hormone measurement
DMTN	9606.ENSP00000427866	Monarch	EFO:0004732	Lipoprotein measurement
DMTN	9606.ENSP00000427866	Monarch	EFO:0004735	Serum alanine aminotransferase measurement
DMTN	9606.ENSP00000427866	Monarch	EFO:0004747	Protein measurement
DMTN	9606.ENSP00000427866	Monarch	EFO:0005105	Lipid or lipoprotein measurement
DMTN	9606.ENSP00000427866	Monarch	EFO:0005278	Cardiovascular disease biomarker measurement
DMTN	9606.ENSP00000427866	Monarch	EFO:0011008	Sex hormone measurement
DMTN	9606.ENSP00000427866	UniProt Keywords	KW-0009	Actin-binding
DMTN	9606.ENSP00000427866	UniProt Keywords	KW-0025	Alternative splicing
DMTN	9606.ENSP00000427866	UniProt Keywords	KW-0043	Tumor suppressor
DMTN	9606.ENSP00000427866	UniProt Keywords	KW-0117	Actin capping
DMTN	9606.ENSP00000427866	UniProt Keywords	KW-0206	Cytoskeleton
DMTN	9606.ENSP00000427866	UniProt Keywords	KW-0472	Membrane
DMTN	9606.ENSP00000427866	UniProt Keywords	KW-0597	Phosphoprotein
DMTN	9606.ENSP00000427866	UniProt Keywords	KW-0677	Repeat
DMTN	9606.ENSP00000427866	UniProt Keywords	KW-0963	Cytoplasm
DMTN	9606.ENSP00000427866	UniProt Keywords	KW-0966	Cell projection
DMTN	9606.ENSP00000427866	UniProt Keywords	KW-1003	Cell membrane
DMTN	9606.ENSP00000427866	UniProt Keywords	KW-1015	Disulfide bond
DMTN	9606.ENSP00000427866	Pfam	PF16182	Putative adherens-junction anchoring region of AbLIM
DMTN	9606.ENSP00000427866	InterPro	IPR003128	Villin headpiece
DMTN	9606.ENSP00000427866	InterPro	IPR032402	Putative adherens-junction anchoring domain
DMTN	9606.ENSP00000427866	InterPro	IPR036886	Villin headpiece domain superfamily
DMTN	9606.ENSP00000427866	SMART	SM00153	Villin headpiece domain
DOCK11	9606.ENSP00000276202	GO Process	GO:0001775	Cell activation
DOCK11	9606.ENSP00000276202	GO Process	GO:0001776	Leukocyte homeostasis
DOCK11	9606.ENSP00000276202	GO Process	GO:0001782	B cell homeostasis
DOCK11	9606.ENSP00000276202	GO Process	GO:0002252	Immune effector process
DOCK11	9606.ENSP00000276202	GO Process	GO:0002260	Lymphocyte homeostasis
DOCK11	9606.ENSP00000276202	GO Process	GO:0002263	Cell activation involved in immune response
DOCK11	9606.ENSP00000276202	GO Process	GO:0002285	Lymphocyte activation involved in immune response
DOCK11	9606.ENSP00000276202	GO Process	GO:0002312	B cell activation involved in immune response
DOCK11	9606.ENSP00000276202	GO Process	GO:0002313	Mature B cell differentiation involved in immune response
DOCK11	9606.ENSP00000276202	GO Process	GO:0002315	Marginal zone B cell differentiation
DOCK11	9606.ENSP00000276202	GO Process	GO:0002335	Mature B cell differentiation
DOCK11	9606.ENSP00000276202	GO Process	GO:0002366	Leukocyte activation involved in immune response
DOCK11	9606.ENSP00000276202	GO Process	GO:0002376	Immune system process
DOCK11	9606.ENSP00000276202	GO Process	GO:0002520	Immune system development
DOCK11	9606.ENSP00000276202	GO Process	GO:0002521	Leukocyte differentiation
DOCK11	9606.ENSP00000276202	GO Process	GO:0006955	Immune response
DOCK11	9606.ENSP00000276202	GO Process	GO:0007154	Cell communication
DOCK11	9606.ENSP00000276202	GO Process	GO:0007165	Signal transduction
DOCK11	9606.ENSP00000276202	GO Process	GO:0007264	Small GTPase mediated signal transduction
DOCK11	9606.ENSP00000276202	GO Process	GO:0007275	Multicellular organism development
DOCK11	9606.ENSP00000276202	GO Process	GO:0009987	Cellular process
DOCK11	9606.ENSP00000276202	GO Process	GO:0023052	Signaling
DOCK11	9606.ENSP00000276202	GO Process	GO:0030097	Hemopoiesis
DOCK11	9606.ENSP00000276202	GO Process	GO:0030098	Lymphocyte differentiation
DOCK11	9606.ENSP00000276202	GO Process	GO:0030154	Cell differentiation
DOCK11	9606.ENSP00000276202	GO Process	GO:0030183	B cell differentiation
DOCK11	9606.ENSP00000276202	GO Process	GO:0031344	Regulation of cell projection organization
DOCK11	9606.ENSP00000276202	GO Process	GO:0031346	Positive regulation of cell projection organization
DOCK11	9606.ENSP00000276202	GO Process	GO:0032501	Multicellular organismal process
DOCK11	9606.ENSP00000276202	GO Process	GO:0032502	Developmental process
DOCK11	9606.ENSP00000276202	GO Process	GO:0035556	Intracellular signal transduction
DOCK11	9606.ENSP00000276202	GO Process	GO:0042113	B cell activation
DOCK11	9606.ENSP00000276202	GO Process	GO:0042592	Homeostatic process
DOCK11	9606.ENSP00000276202	GO Process	GO:0043085	Positive regulation of catalytic activity
DOCK11	9606.ENSP00000276202	GO Process	GO:0043087	Regulation of GTPase activity
DOCK11	9606.ENSP00000276202	GO Process	GO:0043547	Positive regulation of GTPase activity
DOCK11	9606.ENSP00000276202	GO Process	GO:0044087	Regulation of cellular component biogenesis
DOCK11	9606.ENSP00000276202	GO Process	GO:0044089	Positive regulation of cellular component biogenesis
DOCK11	9606.ENSP00000276202	GO Process	GO:0044093	Positive regulation of molecular function
DOCK11	9606.ENSP00000276202	GO Process	GO:0045321	Leukocyte activation
DOCK11	9606.ENSP00000276202	GO Process	GO:0046649	Lymphocyte activation
DOCK11	9606.ENSP00000276202	GO Process	GO:0048513	Animal organ development
DOCK11	9606.ENSP00000276202	GO Process	GO:0048518	Positive regulation of biological process
DOCK11	9606.ENSP00000276202	GO Process	GO:0048522	Positive regulation of cellular process
DOCK11	9606.ENSP00000276202	GO Process	GO:0048534	Hematopoietic or lymphoid organ development
DOCK11	9606.ENSP00000276202	GO Process	GO:0048731	System development
DOCK11	9606.ENSP00000276202	GO Process	GO:0048856	Anatomical structure development
DOCK11	9606.ENSP00000276202	GO Process	GO:0048869	Cellular developmental process
DOCK11	9606.ENSP00000276202	GO Process	GO:0048872	Homeostasis of number of cells
DOCK11	9606.ENSP00000276202	GO Process	GO:0050789	Regulation of biological process
DOCK11	9606.ENSP00000276202	GO Process	GO:0050790	Regulation of catalytic activity
DOCK11	9606.ENSP00000276202	GO Process	GO:0050794	Regulation of cellular process
DOCK11	9606.ENSP00000276202	GO Process	GO:0050896	Response to stimulus
DOCK11	9606.ENSP00000276202	GO Process	GO:0051128	Regulation of cellular component organization
DOCK11	9606.ENSP00000276202	GO Process	GO:0051130	Positive regulation of cellular component organization
DOCK11	9606.ENSP00000276202	GO Process	GO:0051336	Regulation of hydrolase activity
DOCK11	9606.ENSP00000276202	GO Process	GO:0051345	Positive regulation of hydrolase activity
DOCK11	9606.ENSP00000276202	GO Process	GO:0051489	Regulation of filopodium assembly
DOCK11	9606.ENSP00000276202	GO Process	GO:0051491	Positive regulation of filopodium assembly
DOCK11	9606.ENSP00000276202	GO Process	GO:0051716	Cellular response to stimulus
DOCK11	9606.ENSP00000276202	GO Process	GO:0060491	Regulation of cell projection assembly
DOCK11	9606.ENSP00000276202	GO Process	GO:0065007	Biological regulation
DOCK11	9606.ENSP00000276202	GO Process	GO:0065008	Regulation of biological quality
DOCK11	9606.ENSP00000276202	GO Process	GO:0065009	Regulation of molecular function
DOCK11	9606.ENSP00000276202	GO Process	GO:0120032	Regulation of plasma membrane bounded cell projection assembly
DOCK11	9606.ENSP00000276202	GO Process	GO:0120034	Positive regulation of plasma membrane bounded cell projection assembly
DOCK11	9606.ENSP00000276202	GO Process	GO:0120035	Regulation of plasma membrane bounded cell projection organization
DOCK11	9606.ENSP00000276202	GO Process	GO:1903131	Mononuclear cell differentiation
DOCK11	9606.ENSP00000276202	GO Function	GO:0005085	Guanyl-nucleotide exchange factor activity
DOCK11	9606.ENSP00000276202	GO Function	GO:0005488	Binding
DOCK11	9606.ENSP00000276202	GO Function	GO:0005515	Protein binding
DOCK11	9606.ENSP00000276202	GO Function	GO:0019899	Enzyme binding
DOCK11	9606.ENSP00000276202	GO Function	GO:0030234	Enzyme regulator activity
DOCK11	9606.ENSP00000276202	GO Function	GO:0030695	GTPase regulator activity
DOCK11	9606.ENSP00000276202	GO Function	GO:0031267	Small GTPase binding
DOCK11	9606.ENSP00000276202	GO Function	GO:0051020	GTPase binding
DOCK11	9606.ENSP00000276202	GO Function	GO:0060589	Nucleoside-triphosphatase regulator activity
DOCK11	9606.ENSP00000276202	GO Function	GO:0098772	Molecular function regulator activity
DOCK11	9606.ENSP00000276202	GO Component	GO:0005622	Intracellular anatomical structure
DOCK11	9606.ENSP00000276202	GO Component	GO:0005737	Cytoplasm
DOCK11	9606.ENSP00000276202	GO Component	GO:0005829	Cytosol
DOCK11	9606.ENSP00000276202	GO Component	GO:0110165	Cellular anatomical entity
DOCK11	9606.ENSP00000276202	STRING clusters	CL:17810	Mixed, incl. Actin filament organization, and CDC42 GTPase cycle
DOCK11	9606.ENSP00000276202	STRING clusters	CL:17811	Mixed, incl. Regulation of actin dynamics for phagocytic cup formation, and CDC42 GTPase cycle
DOCK11	9606.ENSP00000276202	STRING clusters	CL:17969	Mixed, incl. Rho protein signal transduction, and P21-Rho-binding domain
DOCK11	9606.ENSP00000276202	STRING clusters	CL:17971	Mixed, incl. Rho protein signal transduction, and P21-Rho-binding domain
DOCK11	9606.ENSP00000276202	STRING clusters	CL:18078	Dedicator of cytokinesis D, C2 domain, and Rho (Ras homology) subfamily of Ras-like small GTPases
DOCK11	9606.ENSP00000276202	Reactome	HSA-109582	Hemostasis
DOCK11	9606.ENSP00000276202	Reactome	HSA-162582	Signal Transduction
DOCK11	9606.ENSP00000276202	Reactome	HSA-194315	Signaling by Rho GTPases
DOCK11	9606.ENSP00000276202	Reactome	HSA-9012999	RHO GTPase cycle
DOCK11	9606.ENSP00000276202	Reactome	HSA-9013148	CDC42 GTPase cycle
DOCK11	9606.ENSP00000276202	Reactome	HSA-9013149	RAC1 GTPase cycle
DOCK11	9606.ENSP00000276202	Reactome	HSA-9716542	Signaling by Rho GTPases, Miro GTPases and RHOBTB3
DOCK11	9606.ENSP00000276202	Reactome	HSA-983231	Factors involved in megakaryocyte development and platelet production
DOCK11	9606.ENSP00000276202	DISEASES	DOID:0050117	Disease by infectious agent
DOCK11	9606.ENSP00000276202	DISEASES	DOID:1579	Respiratory system disease
DOCK11	9606.ENSP00000276202	DISEASES	DOID:3436	Viral laryngitis
DOCK11	9606.ENSP00000276202	DISEASES	DOID:3437	Laryngitis
DOCK11	9606.ENSP00000276202	DISEASES	DOID:4	Disease
DOCK11	9606.ENSP00000276202	DISEASES	DOID:7	Disease of anatomical entity
DOCK11	9606.ENSP00000276202	DISEASES	DOID:786	Laryngeal disease
DOCK11	9606.ENSP00000276202	DISEASES	DOID:934	Viral infectious disease
DOCK11	9606.ENSP00000276202	DISEASES	DOID:9396	Acute laryngitis
DOCK11	9606.ENSP00000276202	DISEASES	DOID:974	Upper respiratory tract disease
DOCK11	9606.ENSP00000276202	TISSUES	BTO:0000000	Tissues, cell types and enzyme sources
DOCK11	9606.ENSP00000276202	TISSUES	BTO:0000042	Animal
DOCK11	9606.ENSP00000276202	TISSUES	BTO:0000421	Connective tissue
DOCK11	9606.ENSP00000276202	TISSUES	BTO:0001489	Whole body
DOCK11	9606.ENSP00000276202	COMPARTMENTS	GOCC:0005622	Intracellular
DOCK11	9606.ENSP00000276202	COMPARTMENTS	GOCC:0005737	Cytoplasm
DOCK11	9606.ENSP00000276202	COMPARTMENTS	GOCC:0005829	Cytosol
DOCK11	9606.ENSP00000276202	COMPARTMENTS	GOCC:0110165	Cellular anatomical entity
DOCK11	9606.ENSP00000276202	Monarch	EFO:0004503	Hematological measurement
DOCK11	9606.ENSP00000276202	Monarch	EFO:0004555	Glycoprotein measurement
DOCK11	9606.ENSP00000276202	Monarch	EFO:0004584	Mean platelet volume
DOCK11	9606.ENSP00000276202	Monarch	EFO:0004696	Sex hormone-binding globulin measurement
DOCK11	9606.ENSP00000276202	Monarch	EFO:0004730	Hormone measurement
DOCK11	9606.ENSP00000276202	Monarch	EFO:0004747	Protein measurement
DOCK11	9606.ENSP00000276202	Monarch	EFO:0005036	Platelet measurement
DOCK11	9606.ENSP00000276202	Monarch	EFO:0006846	Autoimmune disease biomarker
DOCK11	9606.ENSP00000276202	Monarch	EFO:0011008	Sex hormone measurement
DOCK11	9606.ENSP00000276202	UniProt Keywords	KW-0344	Guanine-nucleotide releasing factor
DOCK11	9606.ENSP00000276202	UniProt Keywords	KW-0597	Phosphoprotein
DOCK11	9606.ENSP00000276202	Pfam	PF14429	C2 domain in Dock180 and Zizimin proteins
DOCK11	9606.ENSP00000276202	InterPro	IPR001849	Pleckstrin homology domain
DOCK11	9606.ENSP00000276202	InterPro	IPR011993	PH-like domain superfamily
DOCK11	9606.ENSP00000276202	InterPro	IPR016024	Armadillo-type fold
DOCK11	9606.ENSP00000276202	InterPro	IPR021816	Dedicator of cytokinesis C/D, N-terminal
DOCK11	9606.ENSP00000276202	InterPro	IPR026791	Dedicator of cytokinesis
DOCK11	9606.ENSP00000276202	InterPro	IPR027007	C2 DOCK-type domain
DOCK11	9606.ENSP00000276202	InterPro	IPR027357	DOCKER domain
DOCK11	9606.ENSP00000276202	InterPro	IPR035892	C2 domain superfamily
DOCK11	9606.ENSP00000276202	InterPro	IPR037809	Dedicator of cytokinesis D, C2 domain
DOCK11	9606.ENSP00000276202	InterPro	IPR043161	Dedicator of cytokinesis, C-terminal, lobe A
DOCK11	9606.ENSP00000276202	InterPro	IPR043162	Dedicator of cytokinesis, C-terminal, lobe C
DOCK11	9606.ENSP00000276202	InterPro	IPR046769	DOCKER, Lobe A
DOCK11	9606.ENSP00000276202	InterPro	IPR046770	DOCKER, Lobe B
DOCK11	9606.ENSP00000276202	InterPro	IPR046773	DOCKER, Lobe C
DOCK11	9606.ENSP00000276202	SMART	SM00233	Pleckstrin homology domain.
DOCK6	9606.ENSP00000294618	GO Process	GO:0007154	Cell communication
DOCK6	9606.ENSP00000294618	GO Process	GO:0007165	Signal transduction
DOCK6	9606.ENSP00000294618	GO Process	GO:0007264	Small GTPase mediated signal transduction
DOCK6	9606.ENSP00000294618	GO Process	GO:0009987	Cellular process
DOCK6	9606.ENSP00000294618	GO Process	GO:0023052	Signaling
DOCK6	9606.ENSP00000294618	GO Process	GO:0035556	Intracellular signal transduction
DOCK6	9606.ENSP00000294618	GO Process	GO:0043085	Positive regulation of catalytic activity
DOCK6	9606.ENSP00000294618	GO Process	GO:0043087	Regulation of GTPase activity
DOCK6	9606.ENSP00000294618	GO Process	GO:0043547	Positive regulation of GTPase activity
DOCK6	9606.ENSP00000294618	GO Process	GO:0044093	Positive regulation of molecular function
DOCK6	9606.ENSP00000294618	GO Process	GO:0050789	Regulation of biological process
DOCK6	9606.ENSP00000294618	GO Process	GO:0050790	Regulation of catalytic activity
DOCK6	9606.ENSP00000294618	GO Process	GO:0050794	Regulation of cellular process
DOCK6	9606.ENSP00000294618	GO Process	GO:0050896	Response to stimulus
DOCK6	9606.ENSP00000294618	GO Process	GO:0051336	Regulation of hydrolase activity
DOCK6	9606.ENSP00000294618	GO Process	GO:0051345	Positive regulation of hydrolase activity
DOCK6	9606.ENSP00000294618	GO Process	GO:0051716	Cellular response to stimulus
DOCK6	9606.ENSP00000294618	GO Process	GO:0065007	Biological regulation
DOCK6	9606.ENSP00000294618	GO Process	GO:0065009	Regulation of molecular function
DOCK6	9606.ENSP00000294618	GO Function	GO:0005085	Guanyl-nucleotide exchange factor activity
DOCK6	9606.ENSP00000294618	GO Function	GO:0030234	Enzyme regulator activity
DOCK6	9606.ENSP00000294618	GO Function	GO:0030695	GTPase regulator activity
DOCK6	9606.ENSP00000294618	GO Function	GO:0060589	Nucleoside-triphosphatase regulator activity
DOCK6	9606.ENSP00000294618	GO Function	GO:0098772	Molecular function regulator activity
DOCK6	9606.ENSP00000294618	GO Component	GO:0005622	Intracellular anatomical structure
DOCK6	9606.ENSP00000294618	GO Component	GO:0005737	Cytoplasm
DOCK6	9606.ENSP00000294618	GO Component	GO:0005829	Cytosol
DOCK6	9606.ENSP00000294618	GO Component	GO:0048471	Perinuclear region of cytoplasm
DOCK6	9606.ENSP00000294618	GO Component	GO:0110165	Cellular anatomical entity
DOCK6	9606.ENSP00000294618	STRING clusters	CL:29040	Mixed, incl. Leucine-rich repeat, typical subtype, and GAIN domain superfamily
DOCK6	9606.ENSP00000294618	STRING clusters	CL:29041	Mixed, incl. Leucine-rich repeat, typical subtype, and Chloride channel activity
DOCK6	9606.ENSP00000294618	STRING clusters	CL:29042	Mixed, incl. GAIN domain superfamily, and Leucine-rich repeat, typical subtype
DOCK6	9606.ENSP00000294618	STRING clusters	CL:29043	Mixed, incl. GAIN domain superfamily, and Leucine-rich repeat, typical subtype
DOCK6	9606.ENSP00000294618	STRING clusters	CL:29044	Mixed, incl. Dedicator of cytokinesis C, C2 domain, and Leucine-rich repeat, typical subtype
DOCK6	9606.ENSP00000294618	STRING clusters	CL:29045	Dedicator of cytokinesis C, C2 domain, and Leucine-rich repeat, typical subtype
DOCK6	9606.ENSP00000294618	STRING clusters	CL:29089	Dedicator of cytokinesis C, C2 domain, and Septin cytoskeleton organization
DOCK6	9606.ENSP00000294618	Reactome	HSA-109582	Hemostasis
DOCK6	9606.ENSP00000294618	Reactome	HSA-162582	Signal Transduction
DOCK6	9606.ENSP00000294618	Reactome	HSA-194315	Signaling by Rho GTPases
DOCK6	9606.ENSP00000294618	Reactome	HSA-9012999	RHO GTPase cycle
DOCK6	9606.ENSP00000294618	Reactome	HSA-9013148	CDC42 GTPase cycle
DOCK6	9606.ENSP00000294618	Reactome	HSA-9013149	RAC1 GTPase cycle
DOCK6	9606.ENSP00000294618	Reactome	HSA-9716542	Signaling by Rho GTPases, Miro GTPases and RHOBTB3
DOCK6	9606.ENSP00000294618	Reactome	HSA-983231	Factors involved in megakaryocyte development and platelet production
DOCK6	9606.ENSP00000294618	WikiPathways	WP5269	Genetic causes of porto-sinusoidal vascular disease
DOCK6	9606.ENSP00000294618	DISEASES	DOID:0060227	Adams-Oliver syndrome
DOCK6	9606.ENSP00000294618	DISEASES	DOID:225	Syndrome
DOCK6	9606.ENSP00000294618	DISEASES	DOID:4	Disease
DOCK6	9606.ENSP00000294618	TISSUES	BTO:0000000	Tissues, cell types and enzyme sources
DOCK6	9606.ENSP00000294618	TISSUES	BTO:0000042	Animal
DOCK6	9606.ENSP00000294618	TISSUES	BTO:0000570	Hematopoietic system
DOCK6	9606.ENSP00000294618	TISSUES	BTO:0000753	Lymphoid tissue
DOCK6	9606.ENSP00000294618	TISSUES	BTO:0001281	Spleen
DOCK6	9606.ENSP00000294618	TISSUES	BTO:0001489	Whole body
DOCK6	9606.ENSP00000294618	TISSUES	BTO:0001491	Viscus
DOCK6	9606.ENSP00000294618	TISSUES	BTO:0005810	Immune system
DOCK6	9606.ENSP00000294618	COMPARTMENTS	GOCC:0005622	Intracellular
DOCK6	9606.ENSP00000294618	COMPARTMENTS	GOCC:0005737	Cytoplasm
DOCK6	9606.ENSP00000294618	COMPARTMENTS	GOCC:0005829	Cytosol
DOCK6	9606.ENSP00000294618	COMPARTMENTS	GOCC:0110165	Cellular anatomical entity
DOCK6	9606.ENSP00000294618	Monarch	EFO:0004298	Cardiovascular measurement
DOCK6	9606.ENSP00000294618	Monarch	EFO:0004302	Anthropometric measurement
DOCK6	9606.ENSP00000294618	Monarch	EFO:0004306	Erythrocyte indices
DOCK6	9606.ENSP00000294618	Monarch	EFO:0004308	Leukocyte count
DOCK6	9606.ENSP00000294618	Monarch	EFO:0004324	Body weights and measures
DOCK6	9606.ENSP00000294618	Monarch	EFO:0004343	Waist-hip ratio
DOCK6	9606.ENSP00000294618	Monarch	EFO:0004503	Hematological measurement
DOCK6	9606.ENSP00000294618	Monarch	EFO:0004526	Mean corpuscular volume
DOCK6	9606.ENSP00000294618	Monarch	EFO:0004529	Lipid measurement
DOCK6	9606.ENSP00000294618	Monarch	EFO:0004530	Triglyceride measurement
DOCK6	9606.ENSP00000294618	Monarch	EFO:0004574	Total cholesterol measurement
DOCK6	9606.ENSP00000294618	Monarch	EFO:0004586	Complete blood cell count
DOCK6	9606.ENSP00000294618	Monarch	EFO:0004611	Low density lipoprotein cholesterol measurement
DOCK6	9606.ENSP00000294618	Monarch	EFO:0004612	High density lipoprotein cholesterol measurement
DOCK6	9606.ENSP00000294618	Monarch	EFO:0004614	Apolipoprotein A 1 measurement
DOCK6	9606.ENSP00000294618	Monarch	EFO:0004615	Apolipoprotein B measurement
DOCK6	9606.ENSP00000294618	Monarch	EFO:0004627	IGF-1 measurement
DOCK6	9606.ENSP00000294618	Monarch	EFO:0004725	Metabolite measurement
DOCK6	9606.ENSP00000294618	Monarch	EFO:0004730	Hormone measurement
DOCK6	9606.ENSP00000294618	Monarch	EFO:0004732	Lipoprotein measurement
DOCK6	9606.ENSP00000294618	Monarch	EFO:0004747	Protein measurement
DOCK6	9606.ENSP00000294618	Monarch	EFO:0004870	Sleep measurement
DOCK6	9606.ENSP00000294618	Monarch	EFO:0004872	Inflammatory biomarker measurement
DOCK6	9606.ENSP00000294618	Monarch	EFO:0005047	Erythrocyte measurement
DOCK6	9606.ENSP00000294618	Monarch	EFO:0005105	Lipid or lipoprotein measurement
DOCK6	9606.ENSP00000294618	Monarch	EFO:0005127	Cancer biomarker measurement
DOCK6	9606.ENSP00000294618	Monarch	EFO:0005192	Red blood cell distribution width
DOCK6	9606.ENSP00000294618	Monarch	EFO:0005271	Sleep duration
DOCK6	9606.ENSP00000294618	Monarch	EFO:0005278	Cardiovascular disease biomarker measurement
DOCK6	9606.ENSP00000294618	Monarch	EFO:0005653	Serum metabolite measurement
DOCK6	9606.ENSP00000294618	Monarch	EFO:0007010	Drug use measurement
DOCK6	9606.ENSP00000294618	Monarch	EFO:0007805	HDL cholesterol change measurement
DOCK6	9606.ENSP00000294618	Monarch	EFO:0007861	Body ratio measurement
DOCK6	9606.ENSP00000294618	Monarch	EFO:0009932	HMG CoA reductase inhibitor use measurement
DOCK6	9606.ENSP00000294618	Monarch	HP:0000118	Phenotypic abnormality
DOCK6	9606.ENSP00000294618	Monarch	HP:0000152	Abnormality of head or neck
DOCK6	9606.ENSP00000294618	Monarch	HP:0000234	Abnormality of the head
DOCK6	9606.ENSP00000294618	Monarch	HP:0000238	Hydrocephalus
DOCK6	9606.ENSP00000294618	Monarch	HP:0000240	Abnormality of skull size
DOCK6	9606.ENSP00000294618	Monarch	HP:0000252	Microcephaly
DOCK6	9606.ENSP00000294618	Monarch	HP:0000256	Macrocephaly
DOCK6	9606.ENSP00000294618	Monarch	HP:0000271	Abnormality of the face
DOCK6	9606.ENSP00000294618	Monarch	HP:0000277	Abnormal mandible morphology
DOCK6	9606.ENSP00000294618	Monarch	HP:0000290	Abnormality of the forehead
DOCK6	9606.ENSP00000294618	Monarch	HP:0000294	Low anterior hairline
DOCK6	9606.ENSP00000294618	Monarch	HP:0000315	Abnormality of the orbital region
DOCK6	9606.ENSP00000294618	Monarch	HP:0000316	Hypertelorism
DOCK6	9606.ENSP00000294618	Monarch	HP:0000347	Micrognathia
DOCK6	9606.ENSP00000294618	Monarch	HP:0000356	Abnormality of the outer ear
DOCK6	9606.ENSP00000294618	Monarch	HP:0000357	Abnormal location of ears
DOCK6	9606.ENSP00000294618	Monarch	HP:0000366	Abnormality of the nose
DOCK6	9606.ENSP00000294618	Monarch	HP:0000369	Low-set ears
DOCK6	9606.ENSP00000294618	Monarch	HP:0000377	Abnormal pinna morphology
DOCK6	9606.ENSP00000294618	Monarch	HP:0000411	Protruding ear
DOCK6	9606.ENSP00000294618	Monarch	HP:0000414	Bulbous nose
DOCK6	9606.ENSP00000294618	Monarch	HP:0000422	Abnormal nasal bridge morphology
DOCK6	9606.ENSP00000294618	Monarch	HP:0000436	Abnormal nasal tip morphology
DOCK6	9606.ENSP00000294618	Monarch	HP:0000478	Abnormality of the eye
DOCK6	9606.ENSP00000294618	Monarch	HP:0000486	Strabismus
DOCK6	9606.ENSP00000294618	Monarch	HP:0000492	Abnormal eyelid morphology
DOCK6	9606.ENSP00000294618	Monarch	HP:0000496	Abnormality of eye movement
DOCK6	9606.ENSP00000294618	Monarch	HP:0000517	Abnormal lens morphology
DOCK6	9606.ENSP00000294618	Monarch	HP:0000518	Cataract
DOCK6	9606.ENSP00000294618	Monarch	HP:0000519	Developmental cataract
DOCK6	9606.ENSP00000294618	Monarch	HP:0000549	Abnormal conjugate eye movement
DOCK6	9606.ENSP00000294618	Monarch	HP:0000568	Microphthalmia
DOCK6	9606.ENSP00000294618	Monarch	HP:0000587	Abnormality of the optic nerve
DOCK6	9606.ENSP00000294618	Monarch	HP:0000598	Abnormality of the ear
DOCK6	9606.ENSP00000294618	Monarch	HP:0000599	Abnormality of the frontal hairline
DOCK6	9606.ENSP00000294618	Monarch	HP:0000648	Optic atrophy
DOCK6	9606.ENSP00000294618	Monarch	HP:0000707	Abnormality of the nervous system
DOCK6	9606.ENSP00000294618	Monarch	HP:0000924	Abnormality of the skeletal system
DOCK6	9606.ENSP00000294618	Monarch	HP:0000929	Abnormal skull morphology
DOCK6	9606.ENSP00000294618	Monarch	HP:0000951	Abnormality of the skin
DOCK6	9606.ENSP00000294618	Monarch	HP:0000954	Single transverse palmar crease
DOCK6	9606.ENSP00000294618	Monarch	HP:0000965	Cutis marmorata
DOCK6	9606.ENSP00000294618	Monarch	HP:0001018	Abnormal palmar dermatoglyphics
DOCK6	9606.ENSP00000294618	Monarch	HP:0001057	Aplasia cutis congenita
DOCK6	9606.ENSP00000294618	Monarch	HP:0001098	Abnormal fundus morphology
DOCK6	9606.ENSP00000294618	Monarch	HP:0001155	Abnormality of the hand
DOCK6	9606.ENSP00000294618	Monarch	HP:0001156	Brachydactyly
DOCK6	9606.ENSP00000294618	Monarch	HP:0001159	Syndactyly
DOCK6	9606.ENSP00000294618	Monarch	HP:0001163	Abnormality of the metacarpal bones
DOCK6	9606.ENSP00000294618	Monarch	HP:0001167	Abnormality of finger
DOCK6	9606.ENSP00000294618	Monarch	HP:0001171	Split hand
DOCK6	9606.ENSP00000294618	Monarch	HP:0001197	Abnormality of prenatal development or birth
DOCK6	9606.ENSP00000294618	Monarch	HP:0001231	Abnormal fingernail morphology
DOCK6	9606.ENSP00000294618	Monarch	HP:0001249	Intellectual disability
DOCK6	9606.ENSP00000294618	Monarch	HP:0001250	Seizure
DOCK6	9606.ENSP00000294618	Monarch	HP:0001252	Hypotonia
DOCK6	9606.ENSP00000294618	Monarch	HP:0001257	Spasticity
DOCK6	9606.ENSP00000294618	Monarch	HP:0001263	Global developmental delay
DOCK6	9606.ENSP00000294618	Monarch	HP:0001269	Hemiparesis
DOCK6	9606.ENSP00000294618	Monarch	HP:0001276	Hypertonia
DOCK6	9606.ENSP00000294618	Monarch	HP:0001290	Generalized hypotonia
DOCK6	9606.ENSP00000294618	Monarch	HP:0001311	Abnormal nervous system electrophysiology
DOCK6	9606.ENSP00000294618	Monarch	HP:0001317	Abnormal cerebellum morphology
DOCK6	9606.ENSP00000294618	Monarch	HP:0001321	Cerebellar hypoplasia
DOCK6	9606.ENSP00000294618	Monarch	HP:0001362	Calvarial skull defect
DOCK6	9606.ENSP00000294618	Monarch	HP:0001392	Abnormality of the liver
DOCK6	9606.ENSP00000294618	Monarch	HP:0001394	Cirrhosis
DOCK6	9606.ENSP00000294618	Monarch	HP:0001395	Hepatic fibrosis
DOCK6	9606.ENSP00000294618	Monarch	HP:0001409	Portal hypertension
DOCK6	9606.ENSP00000294618	Monarch	HP:0001438	Abnormal abdomen morphology
DOCK6	9606.ENSP00000294618	Monarch	HP:0001507	Growth abnormality
DOCK6	9606.ENSP00000294618	Monarch	HP:0001508	Failure to thrive
DOCK6	9606.ENSP00000294618	Monarch	HP:0001541	Ascites
DOCK6	9606.ENSP00000294618	Monarch	HP:0001560	Abnormality of the amniotic fluid
DOCK6	9606.ENSP00000294618	Monarch	HP:0001562	Oligohydramnios
DOCK6	9606.ENSP00000294618	Monarch	HP:0001574	Abnormality of the integument
DOCK6	9606.ENSP00000294618	Monarch	HP:0001595	Abnormal hair morphology
DOCK6	9606.ENSP00000294618	Monarch	HP:0001596	Alopecia
DOCK6	9606.ENSP00000294618	Monarch	HP:0001597	Abnormality of the nail
DOCK6	9606.ENSP00000294618	Monarch	HP:0001622	Premature birth
DOCK6	9606.ENSP00000294618	Monarch	HP:0001626	Abnormality of the cardiovascular system
DOCK6	9606.ENSP00000294618	Monarch	HP:0001627	Abnormal heart morphology
DOCK6	9606.ENSP00000294618	Monarch	HP:0001636	Tetralogy of Fallot
DOCK6	9606.ENSP00000294618	Monarch	HP:0001641	Abnormal pulmonary valve morphology
DOCK6	9606.ENSP00000294618	Monarch	HP:0001654	Abnormal heart valve morphology
DOCK6	9606.ENSP00000294618	Monarch	HP:0001710	Conotruncal defect
DOCK6	9606.ENSP00000294618	Monarch	HP:0001760	Abnormal foot morphology
DOCK6	9606.ENSP00000294618	Monarch	HP:0001792	Small nail
DOCK6	9606.ENSP00000294618	Monarch	HP:0001798	Anonychia
DOCK6	9606.ENSP00000294618	Monarch	HP:0001804	Hypoplastic fingernail
DOCK6	9606.ENSP00000294618	Monarch	HP:0001817	Absent fingernail
DOCK6	9606.ENSP00000294618	Monarch	HP:0001871	Abnormality of blood and blood-forming tissues
DOCK6	9606.ENSP00000294618	Monarch	HP:0001872	Abnormality of thrombocytes
DOCK6	9606.ENSP00000294618	Monarch	HP:0001873	Thrombocytopenia
DOCK6	9606.ENSP00000294618	Monarch	HP:0001881	Abnormal leukocyte morphology
DOCK6	9606.ENSP00000294618	Monarch	HP:0001882	Leukopenia
DOCK6	9606.ENSP00000294618	Monarch	HP:0001883	Talipes
DOCK6	9606.ENSP00000294618	Monarch	HP:0001892	Abnormal bleeding
DOCK6	9606.ENSP00000294618	Monarch	HP:0001965	Abnormal scalp morphology
DOCK6	9606.ENSP00000294618	Monarch	HP:0002011	Morphological central nervous system abnormality
DOCK6	9606.ENSP00000294618	Monarch	HP:0002012	Abnormality of the abdominal organs
DOCK6	9606.ENSP00000294618	Monarch	HP:0002031	Abnormal esophagus morphology
DOCK6	9606.ENSP00000294618	Monarch	HP:0002040	Esophageal varix
DOCK6	9606.ENSP00000294618	Monarch	HP:0002059	Cerebral atrophy
DOCK6	9606.ENSP00000294618	Monarch	HP:0002060	Abnormal cerebral morphology
DOCK6	9606.ENSP00000294618	Monarch	HP:0002084	Encephalocele
DOCK6	9606.ENSP00000294618	Monarch	HP:0002086	Abnormality of the respiratory system
DOCK6	9606.ENSP00000294618	Monarch	HP:0002088	Abnormal lung morphology
DOCK6	9606.ENSP00000294618	Monarch	HP:0002092	Pulmonary arterial hypertension
DOCK6	9606.ENSP00000294618	Monarch	HP:0002118	Abnormal cerebral ventricle morphology
DOCK6	9606.ENSP00000294618	Monarch	HP:0002126	Polymicrogyria
DOCK6	9606.ENSP00000294618	Monarch	HP:0002132	Porencephalic cyst
DOCK6	9606.ENSP00000294618	Monarch	HP:0002239	Gastrointestinal hemorrhage
DOCK6	9606.ENSP00000294618	Monarch	HP:0002269	Abnormality of neuronal migration
DOCK6	9606.ENSP00000294618	Monarch	HP:0002350	Cerebellar cyst
DOCK6	9606.ENSP00000294618	Monarch	HP:0002352	Leukoencephalopathy
DOCK6	9606.ENSP00000294618	Monarch	HP:0002353	EEG abnormality
DOCK6	9606.ENSP00000294618	Monarch	HP:0002438	Cerebellar malformation
DOCK6	9606.ENSP00000294618	Monarch	HP:0002493	Upper motor neuron dysfunction
DOCK6	9606.ENSP00000294618	Monarch	HP:0002500	Abnormal cerebral white matter morphology
DOCK6	9606.ENSP00000294618	Monarch	HP:0002518	Abnormal periventricular white matter morphology
DOCK6	9606.ENSP00000294618	Monarch	HP:0002536	Abnormal cortical gyration
DOCK6	9606.ENSP00000294618	Monarch	HP:0002538	Abnormal cerebral cortex morphology
DOCK6	9606.ENSP00000294618	Monarch	HP:0002597	Abnormality of the vasculature
DOCK6	9606.ENSP00000294618	Monarch	HP:0002612	Congenital hepatic fibrosis
DOCK6	9606.ENSP00000294618	Monarch	HP:0002683	Abnormal calvaria morphology
DOCK6	9606.ENSP00000294618	Monarch	HP:0002715	Abnormality of the immune system
DOCK6	9606.ENSP00000294618	Monarch	HP:0002795	Abnormal respiratory system physiology
DOCK6	9606.ENSP00000294618	Monarch	HP:0002813	Abnormality of limb bone morphology
DOCK6	9606.ENSP00000294618	Monarch	HP:0002814	Abnormality of the lower limb
DOCK6	9606.ENSP00000294618	Monarch	HP:0002817	Abnormality of the upper limb
DOCK6	9606.ENSP00000294618	Monarch	HP:0002921	Abnormal cerebrospinal fluid morphology
DOCK6	9606.ENSP00000294618	Monarch	HP:0002977	Aplasia/Hypoplasia involving the central nervous system
DOCK6	9606.ENSP00000294618	Monarch	HP:0003011	Abnormality of the musculature
DOCK6	9606.ENSP00000294618	Monarch	HP:0003808	Abnormal muscle tone
DOCK6	9606.ENSP00000294618	Monarch	HP:0004050	Absent hand
DOCK6	9606.ENSP00000294618	Monarch	HP:0004323	Abnormality of body weight
DOCK6	9606.ENSP00000294618	Monarch	HP:0004325	Decreased body weight
DOCK6	9606.ENSP00000294618	Monarch	HP:0004328	Abnormal anterior eye segment morphology
DOCK6	9606.ENSP00000294618	Monarch	HP:0004329	Abnormal posterior eye segment morphology
DOCK6	9606.ENSP00000294618	Monarch	HP:0004374	Hemiplegia/hemiparesis
DOCK6	9606.ENSP00000294618	Monarch	HP:0004414	Abnormality of the pulmonary artery
DOCK6	9606.ENSP00000294618	Monarch	HP:0004890	Elevated pulmonary artery pressure
DOCK6	9606.ENSP00000294618	Monarch	HP:0004930	Abnormality of the pulmonary vasculature
DOCK6	9606.ENSP00000294618	Monarch	HP:0004935	Pulmonary artery atresia
DOCK6	9606.ENSP00000294618	Monarch	HP:0005105	Abnormal nasal morphology
DOCK6	9606.ENSP00000294618	Monarch	HP:0005280	Depressed nasal bridge
DOCK6	9606.ENSP00000294618	Monarch	HP:0005656	Positional foot deformity
DOCK6	9606.ENSP00000294618	Monarch	HP:0005918	Abnormal finger phalanx morphology
DOCK6	9606.ENSP00000294618	Monarch	HP:0005922	Abnormal hand morphology
DOCK6	9606.ENSP00000294618	Monarch	HP:0005927	Aplasia/hypoplasia involving bones of the hand
DOCK6	9606.ENSP00000294618	Monarch	HP:0006101	Finger syndactyly
DOCK6	9606.ENSP00000294618	Monarch	HP:0006265	Aplasia/Hypoplasia of fingers
DOCK6	9606.ENSP00000294618	Monarch	HP:0006496	Aplasia/hypoplasia involving bones of the upper limbs
DOCK6	9606.ENSP00000294618	Monarch	HP:0006707	Abnormality of the hepatic vasculature
DOCK6	9606.ENSP00000294618	Monarch	HP:0006951	Retrocerebellar cyst
DOCK6	9606.ENSP00000294618	Monarch	HP:0006970	Periventricular leukomalacia
DOCK6	9606.ENSP00000294618	Monarch	HP:0007360	Aplasia/Hypoplasia of the cerebellum
DOCK6	9606.ENSP00000294618	Monarch	HP:0007364	Aplasia/Hypoplasia of the cerebrum
DOCK6	9606.ENSP00000294618	Monarch	HP:0007367	Atrophy/Degeneration affecting the central nervous system
DOCK6	9606.ENSP00000294618	Monarch	HP:0007369	Atrophy/Degeneration affecting the cerebrum
DOCK6	9606.ENSP00000294618	Monarch	HP:0007477	Abnormal dermatoglyphics
DOCK6	9606.ENSP00000294618	Monarch	HP:0007700	Ocular anterior segment dysgenesis
DOCK6	9606.ENSP00000294618	Monarch	HP:0008050	Abnormality of the palpebral fissures
DOCK6	9606.ENSP00000294618	Monarch	HP:0008056	Aplasia/Hypoplasia affecting the eye
DOCK6	9606.ENSP00000294618	Monarch	HP:0008065	Aplasia/Hypoplasia of the skin
DOCK6	9606.ENSP00000294618	Monarch	HP:0008070	Sparse hair
DOCK6	9606.ENSP00000294618	Monarch	HP:0008386	Aplasia/Hypoplasia of the nails
DOCK6	9606.ENSP00000294618	Monarch	HP:0008388	Abnormal toenail morphology
DOCK6	9606.ENSP00000294618	Monarch	HP:0009115	Aplasia/hypoplasia involving the skeleton
DOCK6	9606.ENSP00000294618	Monarch	HP:0009116	Aplasia/Hypoplasia involving bones of the skull
DOCK6	9606.ENSP00000294618	Monarch	HP:0009118	Aplasia/Hypoplasia of the mandible
DOCK6	9606.ENSP00000294618	Monarch	HP:0009121	Abnormal axial skeleton morphology
DOCK6	9606.ENSP00000294618	Monarch	HP:0009122	Aplasia/hypoplasia affecting bones of the axial skeleton
DOCK6	9606.ENSP00000294618	Monarch	HP:0009380	Aplasia of the fingers
DOCK6	9606.ENSP00000294618	Monarch	HP:0009381	Short finger
DOCK6	9606.ENSP00000294618	Monarch	HP:0009553	Abnormality of the hairline
DOCK6	9606.ENSP00000294618	Monarch	HP:0009767	Aplasia/Hypoplasia of the phalanges of the hand
DOCK6	9606.ENSP00000294618	Monarch	HP:0009803	Short phalanx of finger
DOCK6	9606.ENSP00000294618	Monarch	HP:0009815	Aplasia/hypoplasia of the extremities
DOCK6	9606.ENSP00000294618	Monarch	HP:0009832	Abnormal distal phalanx morphology of finger
DOCK6	9606.ENSP00000294618	Monarch	HP:0009835	Aplasia/Hypoplasia of the distal phalanges of the hand
DOCK6	9606.ENSP00000294618	Monarch	HP:0009882	Short distal phalanx of finger
DOCK6	9606.ENSP00000294618	Monarch	HP:0010490	Abnormality of the palmar creases
DOCK6	9606.ENSP00000294618	Monarch	HP:0010549	Weakness due to upper motor neuron dysfunction
DOCK6	9606.ENSP00000294618	Monarch	HP:0010576	Intracranial cystic lesion
DOCK6	9606.ENSP00000294618	Monarch	HP:0010624	Aplastic/hypoplastic toenail
DOCK6	9606.ENSP00000294618	Monarch	HP:0010720	Abnormal hair pattern
DOCK6	9606.ENSP00000294618	Monarch	HP:0010938	Abnormal external nose morphology
DOCK6	9606.ENSP00000294618	Monarch	HP:0010987	Abnormal cellular immune system morphology
DOCK6	9606.ENSP00000294618	Monarch	HP:0010993	Abnormal cerebral subcortex morphology
DOCK6	9606.ENSP00000294618	Monarch	HP:0011024	Abnormality of the gastrointestinal tract
DOCK6	9606.ENSP00000294618	Monarch	HP:0011025	Abnormal cardiovascular system physiology
DOCK6	9606.ENSP00000294618	Monarch	HP:0011028	Abnormality of blood circulation
DOCK6	9606.ENSP00000294618	Monarch	HP:0011029	Internal hemorrhage
DOCK6	9606.ENSP00000294618	Monarch	HP:0011121	Abnormality of skin morphology
DOCK6	9606.ENSP00000294618	Monarch	HP:0011138	Abnormality of skin adnexa morphology
DOCK6	9606.ENSP00000294618	Monarch	HP:0011276	Vascular skin abnormality
DOCK6	9606.ENSP00000294618	Monarch	HP:0011282	Abnormal hindbrain morphology
DOCK6	9606.ENSP00000294618	Monarch	HP:0011283	Abnormal metencephalon morphology
DOCK6	9606.ENSP00000294618	Monarch	HP:0011297	Abnormal digit morphology
DOCK6	9606.ENSP00000294618	Monarch	HP:0011354	Generalized abnormality of skin
DOCK6	9606.ENSP00000294618	Monarch	HP:0011355	Localized skin lesion
DOCK6	9606.ENSP00000294618	Monarch	HP:0011356	Regional abnormality of skin
DOCK6	9606.ENSP00000294618	Monarch	HP:0011361	Congenital abnormal hair pattern
DOCK6	9606.ENSP00000294618	Monarch	HP:0011362	Abnormal hair quantity
DOCK6	9606.ENSP00000294618	Monarch	HP:0011442	Abnormal central motor function
DOCK6	9606.ENSP00000294618	Monarch	HP:0011446	Abnormality of higher mental function
DOCK6	9606.ENSP00000294618	Monarch	HP:0011545	Abnormal connection of the cardiac segments
DOCK6	9606.ENSP00000294618	Monarch	HP:0011563	Abnormal ventriculoarterial connection
DOCK6	9606.ENSP00000294618	Monarch	HP:0011603	Congenital malformation of the great arteries
DOCK6	9606.ENSP00000294618	Monarch	HP:0011804	Abnormal muscle physiology
DOCK6	9606.ENSP00000294618	Monarch	HP:0011815	Cephalocele
DOCK6	9606.ENSP00000294618	Monarch	HP:0011821	Abnormal facial skeleton morphology
DOCK6	9606.ENSP00000294618	Monarch	HP:0011842	Abnormal skeletal morphology
DOCK6	9606.ENSP00000294618	Monarch	HP:0011844	Abnormal appendicular skeleton morphology
DOCK6	9606.ENSP00000294618	Monarch	HP:0011873	Abnormal platelet count
DOCK6	9606.ENSP00000294618	Monarch	HP:0011875	Abnormal platelet morphology
DOCK6	9606.ENSP00000294618	Monarch	HP:0011893	Abnormal leukocyte count
DOCK6	9606.ENSP00000294618	Monarch	HP:0011927	Short digit
DOCK6	9606.ENSP00000294618	Monarch	HP:0012252	Abnormal respiratory system morphology
DOCK6	9606.ENSP00000294618	Monarch	HP:0012372	Abnormal eye morphology
DOCK6	9606.ENSP00000294618	Monarch	HP:0012373	Abnormal eye physiology
DOCK6	9606.ENSP00000294618	Monarch	HP:0012443	Abnormality of brain morphology
DOCK6	9606.ENSP00000294618	Monarch	HP:0012444	Brain atrophy
DOCK6	9606.ENSP00000294618	Monarch	HP:0012638	Abnormal nervous system physiology
DOCK6	9606.ENSP00000294618	Monarch	HP:0012639	Abnormal nervous system morphology
DOCK6	9606.ENSP00000294618	Monarch	HP:0012718	Morphological abnormality of the gastrointestinal tract
DOCK6	9606.ENSP00000294618	Monarch	HP:0012719	Functional abnormality of the gastrointestinal tract
DOCK6	9606.ENSP00000294618	Monarch	HP:0012758	Neurodevelopmental delay
DOCK6	9606.ENSP00000294618	Monarch	HP:0012759	Neurodevelopmental abnormality
DOCK6	9606.ENSP00000294618	Monarch	HP:0012795	Abnormal optic disc morphology
DOCK6	9606.ENSP00000294618	Monarch	HP:0025015	Abnormal vascular morphology
DOCK6	9606.ENSP00000294618	Monarch	HP:0025031	Abnormality of the digestive system
DOCK6	9606.ENSP00000294618	Monarch	HP:0025032	Abnormality of digestive system physiology
DOCK6	9606.ENSP00000294618	Monarch	HP:0025033	Abnormality of digestive system morphology
DOCK6	9606.ENSP00000294618	Monarch	HP:0025356	Obsolete Psychomotor retardation
DOCK6	9606.ENSP00000294618	Monarch	HP:0030163	Abnormal vascular physiology
DOCK6	9606.ENSP00000294618	Monarch	HP:0030178	Abnormality of central nervous system electrophysiology
DOCK6	9606.ENSP00000294618	Monarch	HP:0030669	Abnormal ocular adnexa morphology
DOCK6	9606.ENSP00000294618	Monarch	HP:0030680	Abnormality of cardiovascular system morphology
DOCK6	9606.ENSP00000294618	Monarch	HP:0030724	Central nervous system cyst
DOCK6	9606.ENSP00000294618	Monarch	HP:0030791	Abnormal jaw morphology
DOCK6	9606.ENSP00000294618	Monarch	HP:0030875	Abnormality of pulmonary circulation
DOCK6	9606.ENSP00000294618	Monarch	HP:0030962	Abnormal morphology of the great vessels
DOCK6	9606.ENSP00000294618	Monarch	HP:0030966	Abnormal pulmonary artery morphology
DOCK6	9606.ENSP00000294618	Monarch	HP:0030972	Abnormal systemic blood pressure
DOCK6	9606.ENSP00000294618	Monarch	HP:0031703	Abnormal ear morphology
DOCK6	9606.ENSP00000294618	Monarch	HP:0032039	Abnormality of the ocular adnexa
DOCK6	9606.ENSP00000294618	Monarch	HP:0032251	Abnormal immune system morphology
DOCK6	9606.ENSP00000294618	Monarch	HP:0032263	Increased blood pressure
DOCK6	9606.ENSP00000294618	Monarch	HP:0033127	Abnormality of the musculoskeletal system
DOCK6	9606.ENSP00000294618	Monarch	HP:0033353	Abnormal blood vessel morphology
DOCK6	9606.ENSP00000294618	Monarch	HP:0033578	Pre-capillary pulmonary hypertension
DOCK6	9606.ENSP00000294618	Monarch	HP:0034237	Open neural tube defect
DOCK6	9606.ENSP00000294618	Monarch	HP:0040064	Abnormality of limbs
DOCK6	9606.ENSP00000294618	Monarch	HP:0040068	Abnormality of limb bone
DOCK6	9606.ENSP00000294618	Monarch	HP:0040070	Abnormal upper limb bone morphology
DOCK6	9606.ENSP00000294618	Monarch	HP:0040194	Increased head circumference
DOCK6	9606.ENSP00000294618	Monarch	HP:0040195	Decreased head circumference
DOCK6	9606.ENSP00000294618	Monarch	HP:0040211	Abnormal skin morphology of the palm
DOCK6	9606.ENSP00000294618	Monarch	HP:0045005	Neural tube defect
DOCK6	9606.ENSP00000294618	Monarch	HP:0045025	Narrow palpebral fissure
DOCK6	9606.ENSP00000294618	Monarch	HP:0045060	Aplasia/hypoplasia involving bones of the extremities
DOCK6	9606.ENSP00000294618	Monarch	HP:0100026	Arteriovenous malformation
DOCK6	9606.ENSP00000294618	Monarch	HP:0100037	Abnormality of the scalp hair
DOCK6	9606.ENSP00000294618	Monarch	HP:0100257	Ectrodactyly
DOCK6	9606.ENSP00000294618	Monarch	HP:0100543	Cognitive impairment
DOCK6	9606.ENSP00000294618	Monarch	HP:0100547	Abnormal forebrain morphology
DOCK6	9606.ENSP00000294618	Monarch	HP:0100871	Abnormal palm morphology
DOCK6	9606.ENSP00000294618	Monarch	HP:0100886	Abnormality of globe location
DOCK6	9606.ENSP00000294618	Monarch	HP:0100887	Abnormality of globe size
DOCK6	9606.ENSP00000294618	Monarch	HP:0200007	Abnormal size of the palpebral fissures
DOCK6	9606.ENSP00000294618	Monarch	HP:0410042	Abnormal liver morphology
DOCK6	9606.ENSP00000294618	Monarch	HP:0410043	Abnormal neural tube morphology
DOCK6	9606.ENSP00000294618	UniProt Keywords	KW-0344	Guanine-nucleotide releasing factor
DOCK6	9606.ENSP00000294618	UniProt Keywords	KW-0488	Methylation
DOCK6	9606.ENSP00000294618	UniProt Keywords	KW-0597	Phosphoprotein
DOCK6	9606.ENSP00000294618	UniProt Keywords	KW-0963	Cytoplasm
DOCK6	9606.ENSP00000294618	Pfam	PF14429	C2 domain in Dock180 and Zizimin proteins
DOCK6	9606.ENSP00000294618	InterPro	IPR021816	Dedicator of cytokinesis C/D, N-terminal
DOCK6	9606.ENSP00000294618	InterPro	IPR026791	Dedicator of cytokinesis
DOCK6	9606.ENSP00000294618	InterPro	IPR027007	C2 DOCK-type domain
DOCK6	9606.ENSP00000294618	InterPro	IPR027357	DOCKER domain
DOCK6	9606.ENSP00000294618	InterPro	IPR035892	C2 domain superfamily
DOCK6	9606.ENSP00000294618	InterPro	IPR037808	Dedicator of cytokinesis C, C2 domain
DOCK6	9606.ENSP00000294618	InterPro	IPR043161	Dedicator of cytokinesis, C-terminal, lobe A
DOCK6	9606.ENSP00000294618	InterPro	IPR043162	Dedicator of cytokinesis, C-terminal, lobe C
DOCK6	9606.ENSP00000294618	InterPro	IPR046769	DOCKER, Lobe A
DOCK6	9606.ENSP00000294618	InterPro	IPR046770	DOCKER, Lobe B
DOCK6	9606.ENSP00000294618	InterPro	IPR046773	DOCKER, Lobe C
DOK1	9606.ENSP00000233668	GO Process	GO:0007154	Cell communication
DOK1	9606.ENSP00000233668	GO Process	GO:0007165	Signal transduction
DOK1	9606.ENSP00000233668	GO Process	GO:0007166	Cell surface receptor signaling pathway
DOK1	9606.ENSP00000233668	GO Process	GO:0007167	Enzyme-linked receptor protein signaling pathway
DOK1	9606.ENSP00000233668	GO Process	GO:0007169	Transmembrane receptor protein tyrosine kinase signaling pathway
DOK1	9606.ENSP00000233668	GO Process	GO:0007264	Small GTPase mediated signal transduction
DOK1	9606.ENSP00000233668	GO Process	GO:0007265	Ras protein signal transduction
DOK1	9606.ENSP00000233668	GO Process	GO:0009987	Cellular process
DOK1	9606.ENSP00000233668	GO Process	GO:0010033	Response to organic substance
DOK1	9606.ENSP00000233668	GO Process	GO:0019221	Cytokine-mediated signaling pathway
DOK1	9606.ENSP00000233668	GO Process	GO:0023052	Signaling
DOK1	9606.ENSP00000233668	GO Process	GO:0034097	Response to cytokine
DOK1	9606.ENSP00000233668	GO Process	GO:0035556	Intracellular signal transduction
DOK1	9606.ENSP00000233668	GO Process	GO:0036005	Response to macrophage colony-stimulating factor
DOK1	9606.ENSP00000233668	GO Process	GO:0036006	Cellular response to macrophage colony-stimulating factor stimulus
DOK1	9606.ENSP00000233668	GO Process	GO:0038145	Macrophage colony-stimulating factor signaling pathway
DOK1	9606.ENSP00000233668	GO Process	GO:0042221	Response to chemical
DOK1	9606.ENSP00000233668	GO Process	GO:0050789	Regulation of biological process
DOK1	9606.ENSP00000233668	GO Process	GO:0050794	Regulation of cellular process
DOK1	9606.ENSP00000233668	GO Process	GO:0050896	Response to stimulus
DOK1	9606.ENSP00000233668	GO Process	GO:0051716	Cellular response to stimulus
DOK1	9606.ENSP00000233668	GO Process	GO:0065007	Biological regulation
DOK1	9606.ENSP00000233668	GO Process	GO:0070887	Cellular response to chemical stimulus
DOK1	9606.ENSP00000233668	GO Process	GO:0071310	Cellular response to organic substance
DOK1	9606.ENSP00000233668	GO Process	GO:0071345	Cellular response to cytokine stimulus
DOK1	9606.ENSP00000233668	GO Component	GO:0005622	Intracellular anatomical structure
DOK1	9606.ENSP00000233668	GO Component	GO:0005634	Nucleus
DOK1	9606.ENSP00000233668	GO Component	GO:0005737	Cytoplasm
DOK1	9606.ENSP00000233668	GO Component	GO:0005829	Cytosol
DOK1	9606.ENSP00000233668	GO Component	GO:0043226	Organelle
DOK1	9606.ENSP00000233668	GO Component	GO:0043227	Membrane-bounded organelle
DOK1	9606.ENSP00000233668	GO Component	GO:0043229	Intracellular organelle
DOK1	9606.ENSP00000233668	GO Component	GO:0043231	Intracellular membrane-bounded organelle
DOK1	9606.ENSP00000233668	GO Component	GO:0048471	Perinuclear region of cytoplasm
DOK1	9606.ENSP00000233668	GO Component	GO:0110165	Cellular anatomical entity
DOK1	9606.ENSP00000233668	STRING clusters	CL:17325	Mixed, incl. Constitutive Signaling by Aberrant PI3K in Cancer, and SH2 domain superfamily
DOK1	9606.ENSP00000233668	STRING clusters	CL:17326	Mixed, incl. Constitutive Signaling by Aberrant PI3K in Cancer, and SH2 domain superfamily
DOK1	9606.ENSP00000233668	STRING clusters	CL:17634	Mixed, incl. Dok1/2/3, PTB domain, and CSK-like, SH2 domain
DOK1	9606.ENSP00000233668	STRING clusters	CL:17636	Dok1/2/3, PTB domain, and Low-affinity IgG receptor activity
DOK1	9606.ENSP00000233668	Reactome	HSA-1266738	Developmental Biology
DOK1	9606.ENSP00000233668	Reactome	HSA-162582	Signal Transduction
DOK1	9606.ENSP00000233668	Reactome	HSA-422475	Axon guidance
DOK1	9606.ENSP00000233668	Reactome	HSA-8848021	Signaling by PTK6
DOK1	9606.ENSP00000233668	Reactome	HSA-8849469	PTK6 Regulates RTKs and Their Effectors AKT1 and DOK1
DOK1	9606.ENSP00000233668	Reactome	HSA-8853659	RET signaling
DOK1	9606.ENSP00000233668	Reactome	HSA-9006927	Signaling by Non-Receptor Tyrosine Kinases
DOK1	9606.ENSP00000233668	Reactome	HSA-9675108	Nervous system development
DOK1	9606.ENSP00000233668	WikiPathways	WP304	Kit receptor signaling pathway
DOK1	9606.ENSP00000233668	WikiPathways	WP3888	VEGFA-VEGFR2 signaling
DOK1	9606.ENSP00000233668	TISSUES	BTO:0000000	Tissues, cell types and enzyme sources
DOK1	9606.ENSP00000233668	TISSUES	BTO:0000042	Animal
DOK1	9606.ENSP00000233668	TISSUES	BTO:0000089	Blood
DOK1	9606.ENSP00000233668	TISSUES	BTO:0000131	Blood plasma
DOK1	9606.ENSP00000233668	TISSUES	BTO:0000132	Blood platelet
DOK1	9606.ENSP00000233668	TISSUES	BTO:0000570	Hematopoietic system
DOK1	9606.ENSP00000233668	TISSUES	BTO:0001489	Whole body
DOK1	9606.ENSP00000233668	COMPARTMENTS	GOCC:0005622	Intracellular
DOK1	9606.ENSP00000233668	COMPARTMENTS	GOCC:0005634	Nucleus
DOK1	9606.ENSP00000233668	COMPARTMENTS	GOCC:0005737	Cytoplasm
DOK1	9606.ENSP00000233668	COMPARTMENTS	GOCC:0005829	Cytosol
DOK1	9606.ENSP00000233668	COMPARTMENTS	GOCC:0043226	Organelle
DOK1	9606.ENSP00000233668	COMPARTMENTS	GOCC:0043227	Membrane-bounded organelle
DOK1	9606.ENSP00000233668	COMPARTMENTS	GOCC:0043229	Intracellular organelle
DOK1	9606.ENSP00000233668	COMPARTMENTS	GOCC:0043231	Intracellular membrane-bounded organelle
DOK1	9606.ENSP00000233668	COMPARTMENTS	GOCC:0048471	Perinuclear region of cytoplasm
DOK1	9606.ENSP00000233668	COMPARTMENTS	GOCC:0110165	Cellular anatomical entity
DOK1	9606.ENSP00000233668	Monarch	EFO:0004302	Anthropometric measurement
DOK1	9606.ENSP00000233668	Monarch	EFO:0004324	Body weights and measures
DOK1	9606.ENSP00000233668	Monarch	EFO:0004339	Body height
DOK1	9606.ENSP00000233668	UniProt Keywords	KW-0007	Acetylation
DOK1	9606.ENSP00000233668	UniProt Keywords	KW-0024	Alternative initiation
DOK1	9606.ENSP00000233668	UniProt Keywords	KW-0025	Alternative splicing
DOK1	9606.ENSP00000233668	UniProt Keywords	KW-0539	Nucleus
DOK1	9606.ENSP00000233668	UniProt Keywords	KW-0597	Phosphoprotein
DOK1	9606.ENSP00000233668	UniProt Keywords	KW-0963	Cytoplasm
DOK1	9606.ENSP00000233668	InterPro	IPR001849	Pleckstrin homology domain
DOK1	9606.ENSP00000233668	InterPro	IPR002404	IRS-type PTB domain
DOK1	9606.ENSP00000233668	InterPro	IPR011993	PH-like domain superfamily
DOK1	9606.ENSP00000233668	InterPro	IPR037751	Dok1/2/3, PTB domain
DOK1	9606.ENSP00000233668	SMART	SM00233	Pleckstrin homology domain.
DOK1	9606.ENSP00000233668	SMART	SM00310	Phosphotyrosine-binding domain (IRS1-like)
DSEL	9606.ENSP00000310565	GO Process	GO:0006022	Aminoglycan metabolic process
DSEL	9606.ENSP00000310565	GO Process	GO:0006023	Aminoglycan biosynthetic process
DSEL	9606.ENSP00000310565	GO Process	GO:0006024	Glycosaminoglycan biosynthetic process
DSEL	9606.ENSP00000310565	GO Process	GO:0006029	Proteoglycan metabolic process
DSEL	9606.ENSP00000310565	GO Process	GO:0006790	Sulfur compound metabolic process
DSEL	9606.ENSP00000310565	GO Process	GO:0006807	Nitrogen compound metabolic process
DSEL	9606.ENSP00000310565	GO Process	GO:0008152	Metabolic process
DSEL	9606.ENSP00000310565	GO Process	GO:0009058	Biosynthetic process
DSEL	9606.ENSP00000310565	GO Process	GO:0009059	Macromolecule biosynthetic process
DSEL	9606.ENSP00000310565	GO Process	GO:0009100	Glycoprotein metabolic process
DSEL	9606.ENSP00000310565	GO Process	GO:0009101	Glycoprotein biosynthetic process
DSEL	9606.ENSP00000310565	GO Process	GO:0009987	Cellular process
DSEL	9606.ENSP00000310565	GO Process	GO:0019538	Protein metabolic process
DSEL	9606.ENSP00000310565	GO Process	GO:0030166	Proteoglycan biosynthetic process
DSEL	9606.ENSP00000310565	GO Process	GO:0030203	Glycosaminoglycan metabolic process
DSEL	9606.ENSP00000310565	GO Process	GO:0030204	Chondroitin sulfate metabolic process
DSEL	9606.ENSP00000310565	GO Process	GO:0030205	Dermatan sulfate metabolic process
DSEL	9606.ENSP00000310565	GO Process	GO:0030208	Dermatan sulfate biosynthetic process
DSEL	9606.ENSP00000310565	GO Process	GO:0034645	Cellular macromolecule biosynthetic process
DSEL	9606.ENSP00000310565	GO Process	GO:0043170	Macromolecule metabolic process
DSEL	9606.ENSP00000310565	GO Process	GO:0044237	Cellular metabolic process
DSEL	9606.ENSP00000310565	GO Process	GO:0044238	Primary metabolic process
DSEL	9606.ENSP00000310565	GO Process	GO:0044249	Cellular biosynthetic process
DSEL	9606.ENSP00000310565	GO Process	GO:0044260	Cellular macromolecule metabolic process
DSEL	9606.ENSP00000310565	GO Process	GO:0044272	Sulfur compound biosynthetic process
DSEL	9606.ENSP00000310565	GO Process	GO:0050651	Dermatan sulfate proteoglycan biosynthetic process
DSEL	9606.ENSP00000310565	GO Process	GO:0050654	Chondroitin sulfate proteoglycan metabolic process
DSEL	9606.ENSP00000310565	GO Process	GO:0050655	Dermatan sulfate proteoglycan metabolic process
DSEL	9606.ENSP00000310565	GO Process	GO:0071704	Organic substance metabolic process
DSEL	9606.ENSP00000310565	GO Process	GO:1901135	Carbohydrate derivative metabolic process
DSEL	9606.ENSP00000310565	GO Process	GO:1901137	Carbohydrate derivative biosynthetic process
DSEL	9606.ENSP00000310565	GO Process	GO:1901564	Organonitrogen compound metabolic process
DSEL	9606.ENSP00000310565	GO Process	GO:1901566	Organonitrogen compound biosynthetic process
DSEL	9606.ENSP00000310565	GO Process	GO:1901576	Organic substance biosynthetic process
DSEL	9606.ENSP00000310565	GO Process	GO:1903510	Mucopolysaccharide metabolic process
DSEL	9606.ENSP00000310565	GO Function	GO:0003824	Catalytic activity
DSEL	9606.ENSP00000310565	GO Function	GO:0008146	Sulfotransferase activity
DSEL	9606.ENSP00000310565	GO Function	GO:0016740	Transferase activity
DSEL	9606.ENSP00000310565	GO Function	GO:0016782	Transferase activity, transferring sulphur-containing groups
DSEL	9606.ENSP00000310565	GO Function	GO:0016853	Isomerase activity
DSEL	9606.ENSP00000310565	GO Function	GO:0016854	Racemase and epimerase activity
DSEL	9606.ENSP00000310565	GO Function	GO:0016857	Racemase and epimerase activity, acting on carbohydrates and derivatives
DSEL	9606.ENSP00000310565	GO Function	GO:0047757	Chondroitin-glucuronate 5-epimerase activity
DSEL	9606.ENSP00000310565	GO Component	GO:0000139	Golgi membrane
DSEL	9606.ENSP00000310565	GO Component	GO:0005622	Intracellular anatomical structure
DSEL	9606.ENSP00000310565	GO Component	GO:0005737	Cytoplasm
DSEL	9606.ENSP00000310565	GO Component	GO:0005794	Golgi apparatus
DSEL	9606.ENSP00000310565	GO Component	GO:0012505	Endomembrane system
DSEL	9606.ENSP00000310565	GO Component	GO:0016020	Membrane
DSEL	9606.ENSP00000310565	GO Component	GO:0016021	Integral component of membrane
DSEL	9606.ENSP00000310565	GO Component	GO:0031090	Organelle membrane
DSEL	9606.ENSP00000310565	GO Component	GO:0031224	Intrinsic component of membrane
DSEL	9606.ENSP00000310565	GO Component	GO:0043226	Organelle
DSEL	9606.ENSP00000310565	GO Component	GO:0043227	Membrane-bounded organelle
DSEL	9606.ENSP00000310565	GO Component	GO:0043229	Intracellular organelle
DSEL	9606.ENSP00000310565	GO Component	GO:0043231	Intracellular membrane-bounded organelle
DSEL	9606.ENSP00000310565	GO Component	GO:0098588	Bounding membrane of organelle
DSEL	9606.ENSP00000310565	GO Component	GO:0110165	Cellular anatomical entity
DSEL	9606.ENSP00000310565	STRING clusters	CL:28758	Mixed, incl. Glycosaminoglycan metabolism, and Sulfotransferase activity
DSEL	9606.ENSP00000310565	STRING clusters	CL:28759	Glycosaminoglycan metabolism, and Sulfotransferase activity
DSEL	9606.ENSP00000310565	STRING clusters	CL:28761	Glycosaminoglycan metabolism, and Sulfation
DSEL	9606.ENSP00000310565	STRING clusters	CL:28762	Glycosaminoglycan metabolism, and Sulfation
DSEL	9606.ENSP00000310565	STRING clusters	CL:28763	Glycosaminoglycan metabolism, and Glycosyl transferase 64 domain
DSEL	9606.ENSP00000310565	STRING clusters	CL:28764	Glycosaminoglycan metabolism, and Glycosyl transferase 64 domain
DSEL	9606.ENSP00000310565	STRING clusters	CL:28765	Heparan sulfate/heparin (HS-GAG) metabolism, and Glycosaminoglycan biosynthesis - chondroitin sulfate / dermatan sulfate
DSEL	9606.ENSP00000310565	STRING clusters	CL:28766	Proteoglycan biosynthetic process, and HS-GAG biosynthesis
DSEL	9606.ENSP00000310565	STRING clusters	CL:28830	Glycosaminoglycan biosynthesis - chondroitin sulfate / dermatan sulfate
DSEL	9606.ENSP00000310565	Reactome	HSA-1430728	Metabolism
DSEL	9606.ENSP00000310565	Reactome	HSA-1630316	Glycosaminoglycan metabolism
DSEL	9606.ENSP00000310565	Reactome	HSA-1793185	Chondroitin sulfate/dermatan sulfate metabolism
DSEL	9606.ENSP00000310565	Reactome	HSA-2022923	Dermatan sulfate biosynthesis
DSEL	9606.ENSP00000310565	Reactome	HSA-71387	Metabolism of carbohydrates
DSEL	9606.ENSP00000310565	TISSUES	BTO:0000000	Tissues, cell types and enzyme sources
DSEL	9606.ENSP00000310565	TISSUES	BTO:0000042	Animal
DSEL	9606.ENSP00000310565	UniProt Keywords	KW-0325	Glycoprotein
DSEL	9606.ENSP00000310565	UniProt Keywords	KW-0413	Isomerase
DSEL	9606.ENSP00000310565	UniProt Keywords	KW-0472	Membrane
DSEL	9606.ENSP00000310565	UniProt Keywords	KW-0732	Signal
DSEL	9606.ENSP00000310565	UniProt Keywords	KW-0812	Transmembrane
DSEL	9606.ENSP00000310565	UniProt Keywords	KW-1133	Transmembrane helix
DSEL	9606.ENSP00000310565	Pfam	PF00685	Sulfotransferase domain
DSEL	9606.ENSP00000310565	InterPro	IPR000863	Sulfotransferase domain
DSEL	9606.ENSP00000310565	InterPro	IPR008929	Chondroitin AC/alginate lyase
DSEL	9606.ENSP00000310565	InterPro	IPR027417	P-loop containing nucleoside triphosphate hydrolase
DTX1	9606.ENSP00000257600	GO Process	GO:0006139	Nucleobase-containing compound metabolic process
DTX1	9606.ENSP00000257600	GO Process	GO:0006351	Transcription, DNA-templated
DTX1	9606.ENSP00000257600	GO Process	GO:0006355	Regulation of transcription, DNA-templated
DTX1	9606.ENSP00000257600	GO Process	GO:0006366	Transcription by RNA polymerase II
DTX1	9606.ENSP00000257600	GO Process	GO:0006725	Cellular aromatic compound metabolic process
DTX1	9606.ENSP00000257600	GO Process	GO:0006807	Nitrogen compound metabolic process
DTX1	9606.ENSP00000257600	GO Process	GO:0007154	Cell communication
DTX1	9606.ENSP00000257600	GO Process	GO:0007165	Signal transduction
DTX1	9606.ENSP00000257600	GO Process	GO:0007166	Cell surface receptor signaling pathway
DTX1	9606.ENSP00000257600	GO Process	GO:0007219	Notch signaling pathway
DTX1	9606.ENSP00000257600	GO Process	GO:0008152	Metabolic process
DTX1	9606.ENSP00000257600	GO Process	GO:0008593	Regulation of Notch signaling pathway
DTX1	9606.ENSP00000257600	GO Process	GO:0009058	Biosynthetic process
DTX1	9606.ENSP00000257600	GO Process	GO:0009059	Macromolecule biosynthetic process
DTX1	9606.ENSP00000257600	GO Process	GO:0009889	Regulation of biosynthetic process
DTX1	9606.ENSP00000257600	GO Process	GO:0009891	Positive regulation of biosynthetic process
DTX1	9606.ENSP00000257600	GO Process	GO:0009893	Positive regulation of metabolic process
DTX1	9606.ENSP00000257600	GO Process	GO:0009966	Regulation of signal transduction
DTX1	9606.ENSP00000257600	GO Process	GO:0009987	Cellular process
DTX1	9606.ENSP00000257600	GO Process	GO:0010467	Gene expression
DTX1	9606.ENSP00000257600	GO Process	GO:0010468	Regulation of gene expression
DTX1	9606.ENSP00000257600	GO Process	GO:0010556	Regulation of macromolecule biosynthetic process
DTX1	9606.ENSP00000257600	GO Process	GO:0010557	Positive regulation of macromolecule biosynthetic process
DTX1	9606.ENSP00000257600	GO Process	GO:0010604	Positive regulation of macromolecule metabolic process
DTX1	9606.ENSP00000257600	GO Process	GO:0010646	Regulation of cell communication
DTX1	9606.ENSP00000257600	GO Process	GO:0016070	RNA metabolic process
DTX1	9606.ENSP00000257600	GO Process	GO:0016567	Protein ubiquitination
DTX1	9606.ENSP00000257600	GO Process	GO:0018130	Heterocycle biosynthetic process
DTX1	9606.ENSP00000257600	GO Process	GO:0019219	Regulation of nucleobase-containing compound metabolic process
DTX1	9606.ENSP00000257600	GO Process	GO:0019222	Regulation of metabolic process
DTX1	9606.ENSP00000257600	GO Process	GO:0019438	Aromatic compound biosynthetic process
DTX1	9606.ENSP00000257600	GO Process	GO:0019538	Protein metabolic process
DTX1	9606.ENSP00000257600	GO Process	GO:0023051	Regulation of signaling
DTX1	9606.ENSP00000257600	GO Process	GO:0023052	Signaling
DTX1	9606.ENSP00000257600	GO Process	GO:0031323	Regulation of cellular metabolic process
DTX1	9606.ENSP00000257600	GO Process	GO:0031325	Positive regulation of cellular metabolic process
DTX1	9606.ENSP00000257600	GO Process	GO:0031326	Regulation of cellular biosynthetic process
DTX1	9606.ENSP00000257600	GO Process	GO:0031328	Positive regulation of cellular biosynthetic process
DTX1	9606.ENSP00000257600	GO Process	GO:0032446	Protein modification by small protein conjugation
DTX1	9606.ENSP00000257600	GO Process	GO:0032774	RNA biosynthetic process
DTX1	9606.ENSP00000257600	GO Process	GO:0034641	Cellular nitrogen compound metabolic process
DTX1	9606.ENSP00000257600	GO Process	GO:0034654	Nucleobase-containing compound biosynthetic process
DTX1	9606.ENSP00000257600	GO Process	GO:0036211	Protein modification process
DTX1	9606.ENSP00000257600	GO Process	GO:0043170	Macromolecule metabolic process
DTX1	9606.ENSP00000257600	GO Process	GO:0043412	Macromolecule modification
DTX1	9606.ENSP00000257600	GO Process	GO:0044237	Cellular metabolic process
DTX1	9606.ENSP00000257600	GO Process	GO:0044238	Primary metabolic process
DTX1	9606.ENSP00000257600	GO Process	GO:0044249	Cellular biosynthetic process
DTX1	9606.ENSP00000257600	GO Process	GO:0044271	Cellular nitrogen compound biosynthetic process
DTX1	9606.ENSP00000257600	GO Process	GO:0045595	Regulation of cell differentiation
DTX1	9606.ENSP00000257600	GO Process	GO:0045596	Negative regulation of cell differentiation
DTX1	9606.ENSP00000257600	GO Process	GO:0045664	Regulation of neuron differentiation
DTX1	9606.ENSP00000257600	GO Process	GO:0045665	Negative regulation of neuron differentiation
DTX1	9606.ENSP00000257600	GO Process	GO:0045893	Positive regulation of transcription, DNA-templated
DTX1	9606.ENSP00000257600	GO Process	GO:0045935	Positive regulation of nucleobase-containing compound metabolic process
DTX1	9606.ENSP00000257600	GO Process	GO:0046483	Heterocycle metabolic process
DTX1	9606.ENSP00000257600	GO Process	GO:0048518	Positive regulation of biological process
DTX1	9606.ENSP00000257600	GO Process	GO:0048519	Negative regulation of biological process
DTX1	9606.ENSP00000257600	GO Process	GO:0048522	Positive regulation of cellular process
DTX1	9606.ENSP00000257600	GO Process	GO:0048523	Negative regulation of cellular process
DTX1	9606.ENSP00000257600	GO Process	GO:0048583	Regulation of response to stimulus
DTX1	9606.ENSP00000257600	GO Process	GO:0050789	Regulation of biological process
DTX1	9606.ENSP00000257600	GO Process	GO:0050793	Regulation of developmental process
DTX1	9606.ENSP00000257600	GO Process	GO:0050794	Regulation of cellular process
DTX1	9606.ENSP00000257600	GO Process	GO:0050896	Response to stimulus
DTX1	9606.ENSP00000257600	GO Process	GO:0051093	Negative regulation of developmental process
DTX1	9606.ENSP00000257600	GO Process	GO:0051171	Regulation of nitrogen compound metabolic process
DTX1	9606.ENSP00000257600	GO Process	GO:0051173	Positive regulation of nitrogen compound metabolic process
DTX1	9606.ENSP00000257600	GO Process	GO:0051252	Regulation of RNA metabolic process
DTX1	9606.ENSP00000257600	GO Process	GO:0051254	Positive regulation of RNA metabolic process
DTX1	9606.ENSP00000257600	GO Process	GO:0051716	Cellular response to stimulus
DTX1	9606.ENSP00000257600	GO Process	GO:0060255	Regulation of macromolecule metabolic process
DTX1	9606.ENSP00000257600	GO Process	GO:0065007	Biological regulation
DTX1	9606.ENSP00000257600	GO Process	GO:0070647	Protein modification by small protein conjugation or removal
DTX1	9606.ENSP00000257600	GO Process	GO:0071704	Organic substance metabolic process
DTX1	9606.ENSP00000257600	GO Process	GO:0080090	Regulation of primary metabolic process
DTX1	9606.ENSP00000257600	GO Process	GO:0090304	Nucleic acid metabolic process
DTX1	9606.ENSP00000257600	GO Process	GO:0097659	Nucleic acid-templated transcription
DTX1	9606.ENSP00000257600	GO Process	GO:1901360	Organic cyclic compound metabolic process
DTX1	9606.ENSP00000257600	GO Process	GO:1901362	Organic cyclic compound biosynthetic process
DTX1	9606.ENSP00000257600	GO Process	GO:1901564	Organonitrogen compound metabolic process
DTX1	9606.ENSP00000257600	GO Process	GO:1901576	Organic substance biosynthetic process
DTX1	9606.ENSP00000257600	GO Process	GO:1902680	Positive regulation of RNA biosynthetic process
DTX1	9606.ENSP00000257600	GO Process	GO:1903506	Regulation of nucleic acid-templated transcription
DTX1	9606.ENSP00000257600	GO Process	GO:1903508	Positive regulation of nucleic acid-templated transcription
DTX1	9606.ENSP00000257600	GO Process	GO:2001141	Regulation of RNA biosynthetic process
DTX1	9606.ENSP00000257600	GO Function	GO:0003712	Transcription coregulator activity
DTX1	9606.ENSP00000257600	GO Function	GO:0003713	Transcription coactivator activity
DTX1	9606.ENSP00000257600	GO Function	GO:0003824	Catalytic activity
DTX1	9606.ENSP00000257600	GO Function	GO:0004842	Ubiquitin-protein transferase activity
DTX1	9606.ENSP00000257600	GO Function	GO:0005102	Signaling receptor binding
DTX1	9606.ENSP00000257600	GO Function	GO:0005112	Notch binding
DTX1	9606.ENSP00000257600	GO Function	GO:0005488	Binding
DTX1	9606.ENSP00000257600	GO Function	GO:0005515	Protein binding
DTX1	9606.ENSP00000257600	GO Function	GO:0008270	Zinc ion binding
DTX1	9606.ENSP00000257600	GO Function	GO:0016740	Transferase activity
DTX1	9606.ENSP00000257600	GO Function	GO:0017124	SH3 domain binding
DTX1	9606.ENSP00000257600	GO Function	GO:0019787	Ubiquitin-like protein transferase activity
DTX1	9606.ENSP00000257600	GO Function	GO:0019899	Enzyme binding
DTX1	9606.ENSP00000257600	GO Function	GO:0019904	Protein domain specific binding
DTX1	9606.ENSP00000257600	GO Function	GO:0031625	Ubiquitin protein ligase binding
DTX1	9606.ENSP00000257600	GO Function	GO:0043167	Ion binding
DTX1	9606.ENSP00000257600	GO Function	GO:0043169	Cation binding
DTX1	9606.ENSP00000257600	GO Function	GO:0044389	Ubiquitin-like protein ligase binding
DTX1	9606.ENSP00000257600	GO Function	GO:0046872	Metal ion binding
DTX1	9606.ENSP00000257600	GO Function	GO:0046914	Transition metal ion binding
DTX1	9606.ENSP00000257600	GO Function	GO:0061630	Ubiquitin protein ligase activity
DTX1	9606.ENSP00000257600	GO Function	GO:0061659	Ubiquitin-like protein ligase activity
DTX1	9606.ENSP00000257600	GO Function	GO:0140096	Catalytic activity, acting on a protein
DTX1	9606.ENSP00000257600	GO Function	GO:0140110	Transcription regulator activity
DTX1	9606.ENSP00000257600	GO Component	GO:0005622	Intracellular anatomical structure
DTX1	9606.ENSP00000257600	GO Component	GO:0005634	Nucleus
DTX1	9606.ENSP00000257600	GO Component	GO:0005654	Nucleoplasm
DTX1	9606.ENSP00000257600	GO Component	GO:0005737	Cytoplasm
DTX1	9606.ENSP00000257600	GO Component	GO:0005829	Cytosol
DTX1	9606.ENSP00000257600	GO Component	GO:0016604	Nuclear body
DTX1	9606.ENSP00000257600	GO Component	GO:0031974	Membrane-enclosed lumen
DTX1	9606.ENSP00000257600	GO Component	GO:0031981	Nuclear lumen
DTX1	9606.ENSP00000257600	GO Component	GO:0043226	Organelle
DTX1	9606.ENSP00000257600	GO Component	GO:0043227	Membrane-bounded organelle
DTX1	9606.ENSP00000257600	GO Component	GO:0043229	Intracellular organelle
DTX1	9606.ENSP00000257600	GO Component	GO:0043231	Intracellular membrane-bounded organelle
DTX1	9606.ENSP00000257600	GO Component	GO:0043233	Organelle lumen
DTX1	9606.ENSP00000257600	GO Component	GO:0070013	Intracellular organelle lumen
DTX1	9606.ENSP00000257600	GO Component	GO:0110165	Cellular anatomical entity
DTX1	9606.ENSP00000257600	STRING clusters	CL:21436	Mixed, incl. Notch signaling pathway, and Xylosyltransferase activity
DTX1	9606.ENSP00000257600	STRING clusters	CL:21437	Mixed, incl. Notch signaling pathway, and Amyloid A4
DTX1	9606.ENSP00000257600	STRING clusters	CL:21438	Notch signaling pathway, and Mind bomb, SH3 repeat domain
DTX1	9606.ENSP00000257600	STRING clusters	CL:21440	Notch signaling pathway
DTX1	9606.ENSP00000257600	STRING clusters	CL:21442	Canonical and non-canonical Notch signaling, and Fringe
DTX1	9606.ENSP00000257600	KEGG	hsa04330	Notch signaling pathway
DTX1	9606.ENSP00000257600	Reactome	HSA-157118	Signaling by NOTCH
DTX1	9606.ENSP00000257600	Reactome	HSA-162582	Signal Transduction
DTX1	9606.ENSP00000257600	Reactome	HSA-1980143	Signaling by NOTCH1
DTX1	9606.ENSP00000257600	Reactome	HSA-2122948	Activated NOTCH1 Transmits Signal to the Nucleus
DTX1	9606.ENSP00000257600	WikiPathways	WP268	Notch signaling
DTX1	9606.ENSP00000257600	WikiPathways	WP61	Notch signaling pathway
DTX1	9606.ENSP00000257600	TISSUES	BTO:0000000	Tissues, cell types and enzyme sources
DTX1	9606.ENSP00000257600	TISSUES	BTO:0000042	Animal
DTX1	9606.ENSP00000257600	TISSUES	BTO:0000570	Hematopoietic system
DTX1	9606.ENSP00000257600	TISSUES	BTO:0000737	Leukemia cell line
DTX1	9606.ENSP00000257600	TISSUES	BTO:0000739	Lymphoblastic leukemia cell line
DTX1	9606.ENSP00000257600	TISSUES	BTO:0000741	Lymphocytic leukemia cell line
DTX1	9606.ENSP00000257600	TISSUES	BTO:0000773	Lymphoblastoid cell line
DTX1	9606.ENSP00000257600	TISSUES	BTO:0000855	Lymph
DTX1	9606.ENSP00000257600	TISSUES	BTO:0001035	Hematopoietic cell line
DTX1	9606.ENSP00000257600	TISSUES	BTO:0001489	Whole body
DTX1	9606.ENSP00000257600	TISSUES	BTO:0002144	Acute lymphoblastic leukemia cell line
DTX1	9606.ENSP00000257600	TISSUES	BTO:0003739	TALL-1 cell
DTX1	9606.ENSP00000257600	COMPARTMENTS	GOCC:0005622	Intracellular
DTX1	9606.ENSP00000257600	COMPARTMENTS	GOCC:0005634	Nucleus
DTX1	9606.ENSP00000257600	COMPARTMENTS	GOCC:0005654	Nucleoplasm
DTX1	9606.ENSP00000257600	COMPARTMENTS	GOCC:0005737	Cytoplasm
DTX1	9606.ENSP00000257600	COMPARTMENTS	GOCC:0016604	Nuclear body
DTX1	9606.ENSP00000257600	COMPARTMENTS	GOCC:0031974	Membrane-enclosed lumen
DTX1	9606.ENSP00000257600	COMPARTMENTS	GOCC:0031981	Nuclear lumen
DTX1	9606.ENSP00000257600	COMPARTMENTS	GOCC:0043226	Organelle
DTX1	9606.ENSP00000257600	COMPARTMENTS	GOCC:0043227	Membrane-bounded organelle
DTX1	9606.ENSP00000257600	COMPARTMENTS	GOCC:0043229	Intracellular organelle
DTX1	9606.ENSP00000257600	COMPARTMENTS	GOCC:0043231	Intracellular membrane-bounded organelle
DTX1	9606.ENSP00000257600	COMPARTMENTS	GOCC:0043233	Organelle lumen
DTX1	9606.ENSP00000257600	COMPARTMENTS	GOCC:0070013	Intracellular organelle lumen
DTX1	9606.ENSP00000257600	COMPARTMENTS	GOCC:0110165	Cellular anatomical entity
DTX1	9606.ENSP00000257600	Monarch	EFO:0004302	Anthropometric measurement
DTX1	9606.ENSP00000257600	Monarch	EFO:0004324	Body weights and measures
DTX1	9606.ENSP00000257600	Monarch	EFO:0004343	Waist-hip ratio
DTX1	9606.ENSP00000257600	Monarch	EFO:0007788	BMI-adjusted waist-hip ratio
DTX1	9606.ENSP00000257600	Monarch	EFO:0007861	Body ratio measurement
DTX1	9606.ENSP00000257600	UniProt Keywords	KW-0479	Metal-binding
DTX1	9606.ENSP00000257600	UniProt Keywords	KW-0539	Nucleus
DTX1	9606.ENSP00000257600	UniProt Keywords	KW-0677	Repeat
DTX1	9606.ENSP00000257600	UniProt Keywords	KW-0729	SH3-binding
DTX1	9606.ENSP00000257600	UniProt Keywords	KW-0808	Transferase
DTX1	9606.ENSP00000257600	UniProt Keywords	KW-0832	Ubl conjugation
DTX1	9606.ENSP00000257600	UniProt Keywords	KW-0862	Zinc
DTX1	9606.ENSP00000257600	UniProt Keywords	KW-0863	Zinc-finger
DTX1	9606.ENSP00000257600	UniProt Keywords	KW-0914	Notch signaling pathway
DTX1	9606.ENSP00000257600	UniProt Keywords	KW-0963	Cytoplasm
DTX1	9606.ENSP00000257600	InterPro	IPR001841	Zinc finger, RING-type
DTX1	9606.ENSP00000257600	InterPro	IPR004170	WWE domain
DTX1	9606.ENSP00000257600	InterPro	IPR013083	Zinc finger, RING/FYVE/PHD-type
DTX1	9606.ENSP00000257600	InterPro	IPR018123	WWE domain, subgroup
DTX1	9606.ENSP00000257600	InterPro	IPR018957	Zinc finger, C3HC4 RING-type
DTX1	9606.ENSP00000257600	InterPro	IPR037197	WWE domain superfamily
DTX1	9606.ENSP00000257600	InterPro	IPR039396	Deltex, C-terminal
DTX1	9606.ENSP00000257600	InterPro	IPR039398	Deltex family
DTX1	9606.ENSP00000257600	InterPro	IPR039399	Deltex, C-terminal domain superfamily
DTX1	9606.ENSP00000257600	SMART	SM00184	Ring finger
DTX1	9606.ENSP00000257600	SMART	SM00678	Domain in Deltex and TRIP12 homologues. Possibly involved in regulation of ubiquitin-mediated proteolysis.
DUSP10	9606.ENSP00000355866	GO Process	GO:0000165	MAPK cascade
DUSP10	9606.ENSP00000355866	GO Process	GO:0001932	Regulation of protein phosphorylation
DUSP10	9606.ENSP00000355866	GO Process	GO:0001933	Negative regulation of protein phosphorylation
DUSP10	9606.ENSP00000355866	GO Process	GO:0002237	Response to molecule of bacterial origin
DUSP10	9606.ENSP00000355866	GO Process	GO:0002682	Regulation of immune system process
DUSP10	9606.ENSP00000355866	GO Process	GO:0002683	Negative regulation of immune system process
DUSP10	9606.ENSP00000355866	GO Process	GO:0002684	Positive regulation of immune system process
DUSP10	9606.ENSP00000355866	GO Process	GO:0002694	Regulation of leukocyte activation
DUSP10	9606.ENSP00000355866	GO Process	GO:0002696	Positive regulation of leukocyte activation
DUSP10	9606.ENSP00000355866	GO Process	GO:0002697	Regulation of immune effector process
DUSP10	9606.ENSP00000355866	GO Process	GO:0002698	Negative regulation of immune effector process
DUSP10	9606.ENSP00000355866	GO Process	GO:0002819	Regulation of adaptive immune response
DUSP10	9606.ENSP00000355866	GO Process	GO:0002831	Regulation of response to biotic stimulus
DUSP10	9606.ENSP00000355866	GO Process	GO:0002832	Negative regulation of response to biotic stimulus
DUSP10	9606.ENSP00000355866	GO Process	GO:0006469	Negative regulation of protein kinase activity
DUSP10	9606.ENSP00000355866	GO Process	GO:0006470	Protein dephosphorylation
DUSP10	9606.ENSP00000355866	GO Process	GO:0006793	Phosphorus metabolic process
DUSP10	9606.ENSP00000355866	GO Process	GO:0006796	Phosphate-containing compound metabolic process
DUSP10	9606.ENSP00000355866	GO Process	GO:0006807	Nitrogen compound metabolic process
DUSP10	9606.ENSP00000355866	GO Process	GO:0006950	Response to stress
DUSP10	9606.ENSP00000355866	GO Process	GO:0007154	Cell communication
DUSP10	9606.ENSP00000355866	GO Process	GO:0007165	Signal transduction
DUSP10	9606.ENSP00000355866	GO Process	GO:0007275	Multicellular organism development
DUSP10	9606.ENSP00000355866	GO Process	GO:0007399	Nervous system development
DUSP10	9606.ENSP00000355866	GO Process	GO:0007417	Central nervous system development
DUSP10	9606.ENSP00000355866	GO Process	GO:0008152	Metabolic process
DUSP10	9606.ENSP00000355866	GO Process	GO:0008285	Negative regulation of cell population proliferation
DUSP10	9606.ENSP00000355866	GO Process	GO:0009605	Response to external stimulus
DUSP10	9606.ENSP00000355866	GO Process	GO:0009607	Response to biotic stimulus
DUSP10	9606.ENSP00000355866	GO Process	GO:0009617	Response to bacterium
DUSP10	9606.ENSP00000355866	GO Process	GO:0009892	Negative regulation of metabolic process
DUSP10	9606.ENSP00000355866	GO Process	GO:0009966	Regulation of signal transduction
DUSP10	9606.ENSP00000355866	GO Process	GO:0009968	Negative regulation of signal transduction
DUSP10	9606.ENSP00000355866	GO Process	GO:0009987	Cellular process
DUSP10	9606.ENSP00000355866	GO Process	GO:0010001	Glial cell differentiation
DUSP10	9606.ENSP00000355866	GO Process	GO:0010033	Response to organic substance
DUSP10	9606.ENSP00000355866	GO Process	GO:0010563	Negative regulation of phosphorus metabolic process
DUSP10	9606.ENSP00000355866	GO Process	GO:0010605	Negative regulation of macromolecule metabolic process
DUSP10	9606.ENSP00000355866	GO Process	GO:0010632	Regulation of epithelial cell migration
DUSP10	9606.ENSP00000355866	GO Process	GO:0010633	Negative regulation of epithelial cell migration
DUSP10	9606.ENSP00000355866	GO Process	GO:0010646	Regulation of cell communication
DUSP10	9606.ENSP00000355866	GO Process	GO:0010648	Negative regulation of cell communication
DUSP10	9606.ENSP00000355866	GO Process	GO:0010721	Negative regulation of cell development
DUSP10	9606.ENSP00000355866	GO Process	GO:0014013	Regulation of gliogenesis
DUSP10	9606.ENSP00000355866	GO Process	GO:0014014	Negative regulation of gliogenesis
DUSP10	9606.ENSP00000355866	GO Process	GO:0016311	Dephosphorylation
DUSP10	9606.ENSP00000355866	GO Process	GO:0019220	Regulation of phosphate metabolic process
DUSP10	9606.ENSP00000355866	GO Process	GO:0019222	Regulation of metabolic process
DUSP10	9606.ENSP00000355866	GO Process	GO:0019538	Protein metabolic process
DUSP10	9606.ENSP00000355866	GO Process	GO:0022008	Neurogenesis
DUSP10	9606.ENSP00000355866	GO Process	GO:0022407	Regulation of cell-cell adhesion
DUSP10	9606.ENSP00000355866	GO Process	GO:0022409	Positive regulation of cell-cell adhesion
DUSP10	9606.ENSP00000355866	GO Process	GO:0023051	Regulation of signaling
DUSP10	9606.ENSP00000355866	GO Process	GO:0023052	Signaling
DUSP10	9606.ENSP00000355866	GO Process	GO:0023057	Negative regulation of signaling
DUSP10	9606.ENSP00000355866	GO Process	GO:0030154	Cell differentiation
DUSP10	9606.ENSP00000355866	GO Process	GO:0030155	Regulation of cell adhesion
DUSP10	9606.ENSP00000355866	GO Process	GO:0030334	Regulation of cell migration
DUSP10	9606.ENSP00000355866	GO Process	GO:0030336	Negative regulation of cell migration
DUSP10	9606.ENSP00000355866	GO Process	GO:0031098	Stress-activated protein kinase signaling cascade
DUSP10	9606.ENSP00000355866	GO Process	GO:0031323	Regulation of cellular metabolic process
DUSP10	9606.ENSP00000355866	GO Process	GO:0031324	Negative regulation of cellular metabolic process
DUSP10	9606.ENSP00000355866	GO Process	GO:0031347	Regulation of defense response
DUSP10	9606.ENSP00000355866	GO Process	GO:0031348	Negative regulation of defense response
DUSP10	9606.ENSP00000355866	GO Process	GO:0031399	Regulation of protein modification process
DUSP10	9606.ENSP00000355866	GO Process	GO:0031400	Negative regulation of protein modification process
DUSP10	9606.ENSP00000355866	GO Process	GO:0032101	Regulation of response to external stimulus
DUSP10	9606.ENSP00000355866	GO Process	GO:0032102	Negative regulation of response to external stimulus
DUSP10	9606.ENSP00000355866	GO Process	GO:0032496	Response to lipopolysaccharide
DUSP10	9606.ENSP00000355866	GO Process	GO:0032501	Multicellular organismal process
DUSP10	9606.ENSP00000355866	GO Process	GO:0032502	Developmental process
DUSP10	9606.ENSP00000355866	GO Process	GO:0032872	Regulation of stress-activated MAPK cascade
DUSP10	9606.ENSP00000355866	GO Process	GO:0032873	Negative regulation of stress-activated MAPK cascade
DUSP10	9606.ENSP00000355866	GO Process	GO:0033554	Cellular response to stress
DUSP10	9606.ENSP00000355866	GO Process	GO:0033673	Negative regulation of kinase activity
DUSP10	9606.ENSP00000355866	GO Process	GO:0033993	Response to lipid
DUSP10	9606.ENSP00000355866	GO Process	GO:0035335	Peptidyl-tyrosine dephosphorylation
DUSP10	9606.ENSP00000355866	GO Process	GO:0035556	Intracellular signal transduction
DUSP10	9606.ENSP00000355866	GO Process	GO:0035970	Peptidyl-threonine dephosphorylation
DUSP10	9606.ENSP00000355866	GO Process	GO:0036211	Protein modification process
DUSP10	9606.ENSP00000355866	GO Process	GO:0040008	Regulation of growth
DUSP10	9606.ENSP00000355866	GO Process	GO:0040012	Regulation of locomotion
DUSP10	9606.ENSP00000355866	GO Process	GO:0040013	Negative regulation of locomotion
DUSP10	9606.ENSP00000355866	GO Process	GO:0042063	Gliogenesis
DUSP10	9606.ENSP00000355866	GO Process	GO:0042127	Regulation of cell population proliferation
DUSP10	9606.ENSP00000355866	GO Process	GO:0042221	Response to chemical
DUSP10	9606.ENSP00000355866	GO Process	GO:0042325	Regulation of phosphorylation
DUSP10	9606.ENSP00000355866	GO Process	GO:0042326	Negative regulation of phosphorylation
DUSP10	9606.ENSP00000355866	GO Process	GO:0043086	Negative regulation of catalytic activity
DUSP10	9606.ENSP00000355866	GO Process	GO:0043170	Macromolecule metabolic process
DUSP10	9606.ENSP00000355866	GO Process	GO:0043207	Response to external biotic stimulus
DUSP10	9606.ENSP00000355866	GO Process	GO:0043405	Regulation of MAP kinase activity
DUSP10	9606.ENSP00000355866	GO Process	GO:0043407	Negative regulation of MAP kinase activity
DUSP10	9606.ENSP00000355866	GO Process	GO:0043408	Regulation of MAPK cascade
DUSP10	9606.ENSP00000355866	GO Process	GO:0043409	Negative regulation of MAPK cascade
DUSP10	9606.ENSP00000355866	GO Process	GO:0043412	Macromolecule modification
DUSP10	9606.ENSP00000355866	GO Process	GO:0043506	Regulation of JUN kinase activity
DUSP10	9606.ENSP00000355866	GO Process	GO:0043508	Negative regulation of JUN kinase activity
DUSP10	9606.ENSP00000355866	GO Process	GO:0043549	Regulation of kinase activity
DUSP10	9606.ENSP00000355866	GO Process	GO:0044092	Negative regulation of molecular function
DUSP10	9606.ENSP00000355866	GO Process	GO:0044237	Cellular metabolic process
DUSP10	9606.ENSP00000355866	GO Process	GO:0044238	Primary metabolic process
DUSP10	9606.ENSP00000355866	GO Process	GO:0044387	Negative regulation of protein kinase activity by regulation of protein phosphorylation
DUSP10	9606.ENSP00000355866	GO Process	GO:0044419	Biological process involved in interspecies interaction between organisms
DUSP10	9606.ENSP00000355866	GO Process	GO:0045088	Regulation of innate immune response
DUSP10	9606.ENSP00000355866	GO Process	GO:0045580	Regulation of T cell differentiation
DUSP10	9606.ENSP00000355866	GO Process	GO:0045582	Positive regulation of T cell differentiation
DUSP10	9606.ENSP00000355866	GO Process	GO:0045589	Regulation of regulatory T cell differentiation
DUSP10	9606.ENSP00000355866	GO Process	GO:0045591	Positive regulation of regulatory T cell differentiation
DUSP10	9606.ENSP00000355866	GO Process	GO:0045595	Regulation of cell differentiation
DUSP10	9606.ENSP00000355866	GO Process	GO:0045596	Negative regulation of cell differentiation
DUSP10	9606.ENSP00000355866	GO Process	GO:0045597	Positive regulation of cell differentiation
DUSP10	9606.ENSP00000355866	GO Process	GO:0045598	Regulation of fat cell differentiation
DUSP10	9606.ENSP00000355866	GO Process	GO:0045619	Regulation of lymphocyte differentiation
DUSP10	9606.ENSP00000355866	GO Process	GO:0045621	Positive regulation of lymphocyte differentiation
DUSP10	9606.ENSP00000355866	GO Process	GO:0045685	Regulation of glial cell differentiation
DUSP10	9606.ENSP00000355866	GO Process	GO:0045686	Negative regulation of glial cell differentiation
DUSP10	9606.ENSP00000355866	GO Process	GO:0045785	Positive regulation of cell adhesion
DUSP10	9606.ENSP00000355866	GO Process	GO:0045824	Negative regulation of innate immune response
DUSP10	9606.ENSP00000355866	GO Process	GO:0045859	Regulation of protein kinase activity
DUSP10	9606.ENSP00000355866	GO Process	GO:0045926	Negative regulation of growth
DUSP10	9606.ENSP00000355866	GO Process	GO:0045936	Negative regulation of phosphate metabolic process
DUSP10	9606.ENSP00000355866	GO Process	GO:0046328	Regulation of JNK cascade
DUSP10	9606.ENSP00000355866	GO Process	GO:0046329	Negative regulation of JNK cascade
DUSP10	9606.ENSP00000355866	GO Process	GO:0048518	Positive regulation of biological process
DUSP10	9606.ENSP00000355866	GO Process	GO:0048519	Negative regulation of biological process
DUSP10	9606.ENSP00000355866	GO Process	GO:0048522	Positive regulation of cellular process
DUSP10	9606.ENSP00000355866	GO Process	GO:0048523	Negative regulation of cellular process
DUSP10	9606.ENSP00000355866	GO Process	GO:0048583	Regulation of response to stimulus
DUSP10	9606.ENSP00000355866	GO Process	GO:0048585	Negative regulation of response to stimulus
DUSP10	9606.ENSP00000355866	GO Process	GO:0048638	Regulation of developmental growth
DUSP10	9606.ENSP00000355866	GO Process	GO:0048640	Negative regulation of developmental growth
DUSP10	9606.ENSP00000355866	GO Process	GO:0048709	Oligodendrocyte differentiation
DUSP10	9606.ENSP00000355866	GO Process	GO:0048713	Regulation of oligodendrocyte differentiation
DUSP10	9606.ENSP00000355866	GO Process	GO:0048715	Negative regulation of oligodendrocyte differentiation
DUSP10	9606.ENSP00000355866	GO Process	GO:0048731	System development
DUSP10	9606.ENSP00000355866	GO Process	GO:0048856	Anatomical structure development
DUSP10	9606.ENSP00000355866	GO Process	GO:0048869	Cellular developmental process
DUSP10	9606.ENSP00000355866	GO Process	GO:0050678	Regulation of epithelial cell proliferation
DUSP10	9606.ENSP00000355866	GO Process	GO:0050680	Negative regulation of epithelial cell proliferation
DUSP10	9606.ENSP00000355866	GO Process	GO:0050727	Regulation of inflammatory response
DUSP10	9606.ENSP00000355866	GO Process	GO:0050728	Negative regulation of inflammatory response
DUSP10	9606.ENSP00000355866	GO Process	GO:0050767	Regulation of neurogenesis
DUSP10	9606.ENSP00000355866	GO Process	GO:0050768	Negative regulation of neurogenesis
DUSP10	9606.ENSP00000355866	GO Process	GO:0050776	Regulation of immune response
DUSP10	9606.ENSP00000355866	GO Process	GO:0050777	Negative regulation of immune response
DUSP10	9606.ENSP00000355866	GO Process	GO:0050789	Regulation of biological process
DUSP10	9606.ENSP00000355866	GO Process	GO:0050790	Regulation of catalytic activity
DUSP10	9606.ENSP00000355866	GO Process	GO:0050793	Regulation of developmental process
DUSP10	9606.ENSP00000355866	GO Process	GO:0050794	Regulation of cellular process
DUSP10	9606.ENSP00000355866	GO Process	GO:0050863	Regulation of T cell activation
DUSP10	9606.ENSP00000355866	GO Process	GO:0050865	Regulation of cell activation
DUSP10	9606.ENSP00000355866	GO Process	GO:0050867	Positive regulation of cell activation
DUSP10	9606.ENSP00000355866	GO Process	GO:0050870	Positive regulation of T cell activation
DUSP10	9606.ENSP00000355866	GO Process	GO:0050896	Response to stimulus
DUSP10	9606.ENSP00000355866	GO Process	GO:0051093	Negative regulation of developmental process
DUSP10	9606.ENSP00000355866	GO Process	GO:0051094	Positive regulation of developmental process
DUSP10	9606.ENSP00000355866	GO Process	GO:0051171	Regulation of nitrogen compound metabolic process
DUSP10	9606.ENSP00000355866	GO Process	GO:0051172	Negative regulation of nitrogen compound metabolic process
DUSP10	9606.ENSP00000355866	GO Process	GO:0051174	Regulation of phosphorus metabolic process
DUSP10	9606.ENSP00000355866	GO Process	GO:0051239	Regulation of multicellular organismal process
DUSP10	9606.ENSP00000355866	GO Process	GO:0051240	Positive regulation of multicellular organismal process
DUSP10	9606.ENSP00000355866	GO Process	GO:0051241	Negative regulation of multicellular organismal process
DUSP10	9606.ENSP00000355866	GO Process	GO:0051246	Regulation of protein metabolic process
DUSP10	9606.ENSP00000355866	GO Process	GO:0051248	Negative regulation of protein metabolic process
DUSP10	9606.ENSP00000355866	GO Process	GO:0051249	Regulation of lymphocyte activation
DUSP10	9606.ENSP00000355866	GO Process	GO:0051251	Positive regulation of lymphocyte activation
DUSP10	9606.ENSP00000355866	GO Process	GO:0051338	Regulation of transferase activity
DUSP10	9606.ENSP00000355866	GO Process	GO:0051348	Negative regulation of transferase activity
DUSP10	9606.ENSP00000355866	GO Process	GO:0051403	Stress-activated MAPK cascade
DUSP10	9606.ENSP00000355866	GO Process	GO:0051707	Response to other organism
DUSP10	9606.ENSP00000355866	GO Process	GO:0051716	Cellular response to stimulus
DUSP10	9606.ENSP00000355866	GO Process	GO:0051960	Regulation of nervous system development
DUSP10	9606.ENSP00000355866	GO Process	GO:0051961	Negative regulation of nervous system development
DUSP10	9606.ENSP00000355866	GO Process	GO:0060255	Regulation of macromolecule metabolic process
DUSP10	9606.ENSP00000355866	GO Process	GO:0060263	Regulation of respiratory burst
DUSP10	9606.ENSP00000355866	GO Process	GO:0060264	Regulation of respiratory burst involved in inflammatory response
DUSP10	9606.ENSP00000355866	GO Process	GO:0060266	Negative regulation of respiratory burst involved in inflammatory response
DUSP10	9606.ENSP00000355866	GO Process	GO:0060268	Negative regulation of respiratory burst
DUSP10	9606.ENSP00000355866	GO Process	GO:0060284	Regulation of cell development
DUSP10	9606.ENSP00000355866	GO Process	GO:0065007	Biological regulation
DUSP10	9606.ENSP00000355866	GO Process	GO:0065009	Regulation of molecular function
DUSP10	9606.ENSP00000355866	GO Process	GO:0070302	Regulation of stress-activated protein kinase signaling cascade
DUSP10	9606.ENSP00000355866	GO Process	GO:0070303	Negative regulation of stress-activated protein kinase signaling cascade
DUSP10	9606.ENSP00000355866	GO Process	GO:0070372	Regulation of ERK1 and ERK2 cascade
DUSP10	9606.ENSP00000355866	GO Process	GO:0070373	Negative regulation of ERK1 and ERK2 cascade
DUSP10	9606.ENSP00000355866	GO Process	GO:0071704	Organic substance metabolic process
DUSP10	9606.ENSP00000355866	GO Process	GO:0071900	Regulation of protein serine/threonine kinase activity
DUSP10	9606.ENSP00000355866	GO Process	GO:0071901	Negative regulation of protein serine/threonine kinase activity
DUSP10	9606.ENSP00000355866	GO Process	GO:0080090	Regulation of primary metabolic process
DUSP10	9606.ENSP00000355866	GO Process	GO:0080134	Regulation of response to stress
DUSP10	9606.ENSP00000355866	GO Process	GO:0080135	Regulation of cellular response to stress
DUSP10	9606.ENSP00000355866	GO Process	GO:0090335	Regulation of brown fat cell differentiation
DUSP10	9606.ENSP00000355866	GO Process	GO:1900744	Regulation of p38MAPK cascade
DUSP10	9606.ENSP00000355866	GO Process	GO:1901564	Organonitrogen compound metabolic process
DUSP10	9606.ENSP00000355866	GO Process	GO:1901700	Response to oxygen-containing compound
DUSP10	9606.ENSP00000355866	GO Process	GO:1902105	Regulation of leukocyte differentiation
DUSP10	9606.ENSP00000355866	GO Process	GO:1902107	Positive regulation of leukocyte differentiation
DUSP10	9606.ENSP00000355866	GO Process	GO:1902531	Regulation of intracellular signal transduction
DUSP10	9606.ENSP00000355866	GO Process	GO:1902532	Negative regulation of intracellular signal transduction
DUSP10	9606.ENSP00000355866	GO Process	GO:1903037	Regulation of leukocyte cell-cell adhesion
DUSP10	9606.ENSP00000355866	GO Process	GO:1903039	Positive regulation of leukocyte cell-cell adhesion
DUSP10	9606.ENSP00000355866	GO Process	GO:1903706	Regulation of hemopoiesis
DUSP10	9606.ENSP00000355866	GO Process	GO:1903708	Positive regulation of hemopoiesis
DUSP10	9606.ENSP00000355866	GO Process	GO:1903753	Negative regulation of p38MAPK cascade
DUSP10	9606.ENSP00000355866	GO Process	GO:1905041	Regulation of epithelium regeneration
DUSP10	9606.ENSP00000355866	GO Process	GO:1905042	Negative regulation of epithelium regeneration
DUSP10	9606.ENSP00000355866	GO Process	GO:1990264	Peptidyl-tyrosine dephosphorylation involved in inactivation of protein kinase activity
DUSP10	9606.ENSP00000355866	GO Process	GO:2000026	Regulation of multicellular organismal development
DUSP10	9606.ENSP00000355866	GO Process	GO:2000145	Regulation of cell motility
DUSP10	9606.ENSP00000355866	GO Process	GO:2000146	Negative regulation of cell motility
DUSP10	9606.ENSP00000355866	GO Function	GO:0003824	Catalytic activity
DUSP10	9606.ENSP00000355866	GO Function	GO:0004721	Phosphoprotein phosphatase activity
DUSP10	9606.ENSP00000355866	GO Function	GO:0004722	Protein serine/threonine phosphatase activity
DUSP10	9606.ENSP00000355866	GO Function	GO:0004725	Protein tyrosine phosphatase activity
DUSP10	9606.ENSP00000355866	GO Function	GO:0005488	Binding
DUSP10	9606.ENSP00000355866	GO Function	GO:0005515	Protein binding
DUSP10	9606.ENSP00000355866	GO Function	GO:0008138	Protein tyrosine/serine/threonine phosphatase activity
DUSP10	9606.ENSP00000355866	GO Function	GO:0008330	Protein tyrosine/threonine phosphatase activity
DUSP10	9606.ENSP00000355866	GO Function	GO:0008432	JUN kinase binding
DUSP10	9606.ENSP00000355866	GO Function	GO:0016787	Hydrolase activity
DUSP10	9606.ENSP00000355866	GO Function	GO:0016788	Hydrolase activity, acting on ester bonds
DUSP10	9606.ENSP00000355866	GO Function	GO:0016791	Phosphatase activity
DUSP10	9606.ENSP00000355866	GO Function	GO:0017017	MAP kinase tyrosine/serine/threonine phosphatase activity
DUSP10	9606.ENSP00000355866	GO Function	GO:0017018	Myosin phosphatase activity
DUSP10	9606.ENSP00000355866	GO Function	GO:0019899	Enzyme binding
DUSP10	9606.ENSP00000355866	GO Function	GO:0019900	Kinase binding
DUSP10	9606.ENSP00000355866	GO Function	GO:0019901	Protein kinase binding
DUSP10	9606.ENSP00000355866	GO Function	GO:0033549	MAP kinase phosphatase activity
DUSP10	9606.ENSP00000355866	GO Function	GO:0042578	Phosphoric ester hydrolase activity
DUSP10	9606.ENSP00000355866	GO Function	GO:0048273	Mitogen-activated protein kinase p38 binding
DUSP10	9606.ENSP00000355866	GO Function	GO:0051019	Mitogen-activated protein kinase binding
DUSP10	9606.ENSP00000355866	GO Function	GO:0140096	Catalytic activity, acting on a protein
DUSP10	9606.ENSP00000355866	GO Component	GO:0005622	Intracellular anatomical structure
DUSP10	9606.ENSP00000355866	GO Component	GO:0005634	Nucleus
DUSP10	9606.ENSP00000355866	GO Component	GO:0005654	Nucleoplasm
DUSP10	9606.ENSP00000355866	GO Component	GO:0005737	Cytoplasm
DUSP10	9606.ENSP00000355866	GO Component	GO:0005794	Golgi apparatus
DUSP10	9606.ENSP00000355866	GO Component	GO:0005829	Cytosol
DUSP10	9606.ENSP00000355866	GO Component	GO:0012505	Endomembrane system
DUSP10	9606.ENSP00000355866	GO Component	GO:0016604	Nuclear body
DUSP10	9606.ENSP00000355866	GO Component	GO:0016607	Nuclear speck
DUSP10	9606.ENSP00000355866	GO Component	GO:0031974	Membrane-enclosed lumen
DUSP10	9606.ENSP00000355866	GO Component	GO:0031981	Nuclear lumen
DUSP10	9606.ENSP00000355866	GO Component	GO:0043226	Organelle
DUSP10	9606.ENSP00000355866	GO Component	GO:0043227	Membrane-bounded organelle
DUSP10	9606.ENSP00000355866	GO Component	GO:0043229	Intracellular organelle
DUSP10	9606.ENSP00000355866	GO Component	GO:0043231	Intracellular membrane-bounded organelle
DUSP10	9606.ENSP00000355866	GO Component	GO:0043233	Organelle lumen
DUSP10	9606.ENSP00000355866	GO Component	GO:0070013	Intracellular organelle lumen
DUSP10	9606.ENSP00000355866	GO Component	GO:0110165	Cellular anatomical entity
DUSP10	9606.ENSP00000355866	STRING clusters	CL:18395	Mixed, incl. Basic-leucine zipper domain, and MAPK signaling pathway
DUSP10	9606.ENSP00000355866	STRING clusters	CL:18396	Mixed, incl. Basic-leucine zipper domain, and MAPK signaling pathway
DUSP10	9606.ENSP00000355866	STRING clusters	CL:18397	Mixed, incl. Basic-leucine zipper domain, and Host-pathogen interaction of human coronaviruses - MAPK signaling
DUSP10	9606.ENSP00000355866	STRING clusters	CL:18398	Mixed, incl. Host-pathogen interaction of human coronaviruses - MAPK signaling, and Protein tyrosine/threonine phosphatase activity
DUSP10	9606.ENSP00000355866	STRING clusters	CL:18399	Mixed, incl. MAP kinase activity, and Protein tyrosine/threonine phosphatase activity
DUSP10	9606.ENSP00000355866	STRING clusters	CL:18400	Mixed, incl. Host-pathogen interaction of human coronaviruses - MAPK signaling, and Protein tyrosine/threonine phosphatase activity
DUSP10	9606.ENSP00000355866	KEGG	hsa04010	MAPK signaling pathway
DUSP10	9606.ENSP00000355866	Reactome	HSA-112409	RAF-independent MAPK1/3 activation
DUSP10	9606.ENSP00000355866	Reactome	HSA-162582	Signal Transduction
DUSP10	9606.ENSP00000355866	Reactome	HSA-1643685	Disease
DUSP10	9606.ENSP00000355866	Reactome	HSA-5663202	Diseases of signal transduction by growth factor receptors and second messengers
DUSP10	9606.ENSP00000355866	Reactome	HSA-5673001	RAF/MAP kinase cascade
DUSP10	9606.ENSP00000355866	Reactome	HSA-5675221	Negative regulation of MAPK pathway
DUSP10	9606.ENSP00000355866	Reactome	HSA-5683057	MAPK family signaling cascades
DUSP10	9606.ENSP00000355866	Reactome	HSA-5684996	MAPK1/MAPK3 signaling
DUSP10	9606.ENSP00000355866	Reactome	HSA-6802957	Oncogenic MAPK signaling
DUSP10	9606.ENSP00000355866	Reactome	HSA-9652817	Signaling by MAPK mutants
DUSP10	9606.ENSP00000355866	WikiPathways	WP2877	Vitamin D receptor pathway
DUSP10	9606.ENSP00000355866	WikiPathways	WP382	MAPK signaling pathway
DUSP10	9606.ENSP00000355866	TISSUES	BTO:0000000	Tissues, cell types and enzyme sources
DUSP10	9606.ENSP00000355866	TISSUES	BTO:0000042	Animal
DUSP10	9606.ENSP00000355866	TISSUES	BTO:0001028	Peripheral nervous system
DUSP10	9606.ENSP00000355866	TISSUES	BTO:0001484	Nervous system
DUSP10	9606.ENSP00000355866	TISSUES	BTO:0001489	Whole body
DUSP10	9606.ENSP00000355866	COMPARTMENTS	GOCC:0005622	Intracellular
DUSP10	9606.ENSP00000355866	COMPARTMENTS	GOCC:0005634	Nucleus
DUSP10	9606.ENSP00000355866	COMPARTMENTS	GOCC:0005737	Cytoplasm
DUSP10	9606.ENSP00000355866	COMPARTMENTS	GOCC:0005829	Cytosol
DUSP10	9606.ENSP00000355866	COMPARTMENTS	GOCC:0043226	Organelle
DUSP10	9606.ENSP00000355866	COMPARTMENTS	GOCC:0043227	Membrane-bounded organelle
DUSP10	9606.ENSP00000355866	COMPARTMENTS	GOCC:0043229	Intracellular organelle
DUSP10	9606.ENSP00000355866	COMPARTMENTS	GOCC:0043231	Intracellular membrane-bounded organelle
DUSP10	9606.ENSP00000355866	COMPARTMENTS	GOCC:0110165	Cellular anatomical entity
DUSP10	9606.ENSP00000355866	Monarch	EFO:0004464	Brain measurement
DUSP10	9606.ENSP00000355866	Monarch	EFO:0007746	White matter lesion progression measurement
DUSP10	9606.ENSP00000355866	Monarch	EFO:0008416	Susceptibility to rheumatic fever measurement
DUSP10	9606.ENSP00000355866	Monarch	EFO:0008422	Susceptibility to infectious disease measurement
DUSP10	9606.ENSP00000355866	UniProt Keywords	KW-0025	Alternative splicing
DUSP10	9606.ENSP00000355866	UniProt Keywords	KW-0378	Hydrolase
DUSP10	9606.ENSP00000355866	UniProt Keywords	KW-0539	Nucleus
DUSP10	9606.ENSP00000355866	UniProt Keywords	KW-0904	Protein phosphatase
DUSP10	9606.ENSP00000355866	UniProt Keywords	KW-0963	Cytoplasm
DUSP10	9606.ENSP00000355866	InterPro	IPR000340	Dual specificity phosphatase, catalytic domain
DUSP10	9606.ENSP00000355866	InterPro	IPR000387	Tyrosine-specific protein phosphatases domain
DUSP10	9606.ENSP00000355866	InterPro	IPR001763	Rhodanese-like domain
DUSP10	9606.ENSP00000355866	InterPro	IPR008343	Mitogen-activated protein (MAP) kinase phosphatase
DUSP10	9606.ENSP00000355866	InterPro	IPR016130	Protein-tyrosine phosphatase, active site
DUSP10	9606.ENSP00000355866	InterPro	IPR020422	Dual specificity protein phosphatase domain
DUSP10	9606.ENSP00000355866	InterPro	IPR029021	Protein-tyrosine phosphatase-like
DUSP10	9606.ENSP00000355866	InterPro	IPR036873	Rhodanese-like domain superfamily
DUSP10	9606.ENSP00000355866	SMART	SM00195	Dual specificity phosphatase, catalytic domain
DUSP10	9606.ENSP00000355866	SMART	SM00450	Rhodanese Homology Domain
DUSP14	9606.ENSP00000477653	GO Process	GO:0006470	Protein dephosphorylation
DUSP14	9606.ENSP00000477653	GO Process	GO:0006793	Phosphorus metabolic process
DUSP14	9606.ENSP00000477653	GO Process	GO:0006796	Phosphate-containing compound metabolic process
DUSP14	9606.ENSP00000477653	GO Process	GO:0006807	Nitrogen compound metabolic process
DUSP14	9606.ENSP00000477653	GO Process	GO:0008152	Metabolic process
DUSP14	9606.ENSP00000477653	GO Process	GO:0009987	Cellular process
DUSP14	9606.ENSP00000477653	GO Process	GO:0016311	Dephosphorylation
DUSP14	9606.ENSP00000477653	GO Process	GO:0019538	Protein metabolic process
DUSP14	9606.ENSP00000477653	GO Process	GO:0036211	Protein modification process
DUSP14	9606.ENSP00000477653	GO Process	GO:0043170	Macromolecule metabolic process
DUSP14	9606.ENSP00000477653	GO Process	GO:0043412	Macromolecule modification
DUSP14	9606.ENSP00000477653	GO Process	GO:0044237	Cellular metabolic process
DUSP14	9606.ENSP00000477653	GO Process	GO:0044238	Primary metabolic process
DUSP14	9606.ENSP00000477653	GO Process	GO:0071704	Organic substance metabolic process
DUSP14	9606.ENSP00000477653	GO Process	GO:1901564	Organonitrogen compound metabolic process
DUSP14	9606.ENSP00000477653	GO Function	GO:0003676	Nucleic acid binding
DUSP14	9606.ENSP00000477653	GO Function	GO:0003723	RNA binding
DUSP14	9606.ENSP00000477653	GO Function	GO:0003824	Catalytic activity
DUSP14	9606.ENSP00000477653	GO Function	GO:0004721	Phosphoprotein phosphatase activity
DUSP14	9606.ENSP00000477653	GO Function	GO:0004722	Protein serine/threonine phosphatase activity
DUSP14	9606.ENSP00000477653	GO Function	GO:0004725	Protein tyrosine phosphatase activity
DUSP14	9606.ENSP00000477653	GO Function	GO:0005488	Binding
DUSP14	9606.ENSP00000477653	GO Function	GO:0008138	Protein tyrosine/serine/threonine phosphatase activity
DUSP14	9606.ENSP00000477653	GO Function	GO:0016787	Hydrolase activity
DUSP14	9606.ENSP00000477653	GO Function	GO:0016788	Hydrolase activity, acting on ester bonds
DUSP14	9606.ENSP00000477653	GO Function	GO:0016791	Phosphatase activity
DUSP14	9606.ENSP00000477653	GO Function	GO:0017017	MAP kinase tyrosine/serine/threonine phosphatase activity
DUSP14	9606.ENSP00000477653	GO Function	GO:0017018	Myosin phosphatase activity
DUSP14	9606.ENSP00000477653	GO Function	GO:0033549	MAP kinase phosphatase activity
DUSP14	9606.ENSP00000477653	GO Function	GO:0042578	Phosphoric ester hydrolase activity
DUSP14	9606.ENSP00000477653	GO Function	GO:0097159	Organic cyclic compound binding
DUSP14	9606.ENSP00000477653	GO Function	GO:0140096	Catalytic activity, acting on a protein
DUSP14	9606.ENSP00000477653	GO Function	GO:1901363	Heterocyclic compound binding
DUSP14	9606.ENSP00000477653	STRING clusters	CL:34694	Mostly uncharacterized, incl. Rab-GAP-TBC domain, and Hemingway/CFA97
DUSP14	9606.ENSP00000477653	STRING clusters	CL:34695	Mostly uncharacterized, incl. Rab-GAP-TBC domain, and Spermatid maturation protein 1
DUSP14	9606.ENSP00000477653	STRING clusters	CL:34696	Mostly uncharacterized, incl. Rab-GAP-TBC domain, and Spermatid maturation protein 1
DUSP14	9606.ENSP00000477653	STRING clusters	CL:34697	Mixed, incl. Rab-GAP-TBC domain, and 17q12 copy number variation syndrome
DUSP14	9606.ENSP00000477653	STRING clusters	CL:34698	Mixed, incl. Rab-GAP-TBC domain, and 17q12 copy number variation syndrome
DUSP14	9606.ENSP00000477653	STRING clusters	CL:34756	Mixed, incl. Positive regulation of renin secretion into blood stream, and Atypical dual specificity phosphatase, subfamily B
DUSP14	9606.ENSP00000477653	WikiPathways	WP516	Hypertrophy model
DUSP14	9606.ENSP00000477653	WikiPathways	WP5287	17q12 copy number variation syndrome
DUSP14	9606.ENSP00000477653	DISEASES	DOID:0050117	Disease by infectious agent
DUSP14	9606.ENSP00000477653	DISEASES	DOID:0050508	Variola major
DUSP14	9606.ENSP00000477653	DISEASES	DOID:16	Integumentary system disease
DUSP14	9606.ENSP00000477653	DISEASES	DOID:37	Skin disease
DUSP14	9606.ENSP00000477653	DISEASES	DOID:4	Disease
DUSP14	9606.ENSP00000477653	DISEASES	DOID:7	Disease of anatomical entity
DUSP14	9606.ENSP00000477653	DISEASES	DOID:8736	Smallpox
DUSP14	9606.ENSP00000477653	DISEASES	DOID:934	Viral infectious disease
DUSP14	9606.ENSP00000477653	TISSUES	BTO:0000000	Tissues, cell types and enzyme sources
DUSP14	9606.ENSP00000477653	TISSUES	BTO:0000042	Animal
DUSP14	9606.ENSP00000477653	Monarch	EFO:0004305	Erythrocyte count
DUSP14	9606.ENSP00000477653	Monarch	EFO:0004306	Erythrocyte indices
DUSP14	9606.ENSP00000477653	Monarch	EFO:0004308	Leukocyte count
DUSP14	9606.ENSP00000477653	Monarch	EFO:0004348	Hematocrit
DUSP14	9606.ENSP00000477653	Monarch	EFO:0004503	Hematological measurement
DUSP14	9606.ENSP00000477653	Monarch	EFO:0004509	Hemoglobin measurement
DUSP14	9606.ENSP00000477653	Monarch	EFO:0004586	Complete blood cell count
DUSP14	9606.ENSP00000477653	Monarch	EFO:0004747	Protein measurement
DUSP14	9606.ENSP00000477653	Monarch	EFO:0005047	Erythrocyte measurement
DUSP14	9606.ENSP00000477653	Monarch	EFO:0005091	Monocyte count
DUSP14	9606.ENSP00000477653	Monarch	EFO:0007978	Red blood cell density measurement
DUSP14	9606.ENSP00000477653	Monarch	EFO:0007988	Myeloid white cell count
DUSP14	9606.ENSP00000477653	UniProt Keywords	KW-0378	Hydrolase
DUSP14	9606.ENSP00000477653	UniProt Keywords	KW-0904	Protein phosphatase
DUSP14	9606.ENSP00000477653	InterPro	IPR000340	Dual specificity phosphatase, catalytic domain
DUSP14	9606.ENSP00000477653	InterPro	IPR000387	Tyrosine-specific protein phosphatases domain
DUSP14	9606.ENSP00000477653	InterPro	IPR016130	Protein-tyrosine phosphatase, active site
DUSP14	9606.ENSP00000477653	InterPro	IPR020420	Atypical dual specificity phosphatase, subfamily B
DUSP14	9606.ENSP00000477653	InterPro	IPR020422	Dual specificity protein phosphatase domain
DUSP14	9606.ENSP00000477653	InterPro	IPR029021	Protein-tyrosine phosphatase-like
DUSP14	9606.ENSP00000477653	SMART	SM00195	Dual specificity phosphatase, catalytic domain
DUSP16	9606.ENSP00000298573	GO Process	GO:0001932	Regulation of protein phosphorylation
DUSP16	9606.ENSP00000298573	GO Process	GO:0001933	Negative regulation of protein phosphorylation
DUSP16	9606.ENSP00000298573	GO Process	GO:0006469	Negative regulation of protein kinase activity
DUSP16	9606.ENSP00000298573	GO Process	GO:0006470	Protein dephosphorylation
DUSP16	9606.ENSP00000298573	GO Process	GO:0006611	Protein export from nucleus
DUSP16	9606.ENSP00000298573	GO Process	GO:0006793	Phosphorus metabolic process
DUSP16	9606.ENSP00000298573	GO Process	GO:0006796	Phosphate-containing compound metabolic process
DUSP16	9606.ENSP00000298573	GO Process	GO:0006807	Nitrogen compound metabolic process
DUSP16	9606.ENSP00000298573	GO Process	GO:0006810	Transport
DUSP16	9606.ENSP00000298573	GO Process	GO:0006886	Intracellular protein transport
DUSP16	9606.ENSP00000298573	GO Process	GO:0006913	Nucleocytoplasmic transport
DUSP16	9606.ENSP00000298573	GO Process	GO:0008104	Protein localization
DUSP16	9606.ENSP00000298573	GO Process	GO:0008152	Metabolic process
DUSP16	9606.ENSP00000298573	GO Process	GO:0009892	Negative regulation of metabolic process
DUSP16	9606.ENSP00000298573	GO Process	GO:0009966	Regulation of signal transduction
DUSP16	9606.ENSP00000298573	GO Process	GO:0009968	Negative regulation of signal transduction
DUSP16	9606.ENSP00000298573	GO Process	GO:0009987	Cellular process
DUSP16	9606.ENSP00000298573	GO Process	GO:0010563	Negative regulation of phosphorus metabolic process
DUSP16	9606.ENSP00000298573	GO Process	GO:0010605	Negative regulation of macromolecule metabolic process
DUSP16	9606.ENSP00000298573	GO Process	GO:0010646	Regulation of cell communication
DUSP16	9606.ENSP00000298573	GO Process	GO:0010648	Negative regulation of cell communication
DUSP16	9606.ENSP00000298573	GO Process	GO:0015031	Protein transport
DUSP16	9606.ENSP00000298573	GO Process	GO:0016311	Dephosphorylation
DUSP16	9606.ENSP00000298573	GO Process	GO:0019220	Regulation of phosphate metabolic process
DUSP16	9606.ENSP00000298573	GO Process	GO:0019222	Regulation of metabolic process
DUSP16	9606.ENSP00000298573	GO Process	GO:0019538	Protein metabolic process
DUSP16	9606.ENSP00000298573	GO Process	GO:0023051	Regulation of signaling
DUSP16	9606.ENSP00000298573	GO Process	GO:0023057	Negative regulation of signaling
DUSP16	9606.ENSP00000298573	GO Process	GO:0031323	Regulation of cellular metabolic process
DUSP16	9606.ENSP00000298573	GO Process	GO:0031324	Negative regulation of cellular metabolic process
DUSP16	9606.ENSP00000298573	GO Process	GO:0031399	Regulation of protein modification process
DUSP16	9606.ENSP00000298573	GO Process	GO:0031400	Negative regulation of protein modification process
DUSP16	9606.ENSP00000298573	GO Process	GO:0032872	Regulation of stress-activated MAPK cascade
DUSP16	9606.ENSP00000298573	GO Process	GO:0032873	Negative regulation of stress-activated MAPK cascade
DUSP16	9606.ENSP00000298573	GO Process	GO:0033036	Macromolecule localization
DUSP16	9606.ENSP00000298573	GO Process	GO:0033673	Negative regulation of kinase activity
DUSP16	9606.ENSP00000298573	GO Process	GO:0036211	Protein modification process
DUSP16	9606.ENSP00000298573	GO Process	GO:0042325	Regulation of phosphorylation
DUSP16	9606.ENSP00000298573	GO Process	GO:0042326	Negative regulation of phosphorylation
DUSP16	9606.ENSP00000298573	GO Process	GO:0043086	Negative regulation of catalytic activity
DUSP16	9606.ENSP00000298573	GO Process	GO:0043170	Macromolecule metabolic process
DUSP16	9606.ENSP00000298573	GO Process	GO:0043405	Regulation of MAP kinase activity
DUSP16	9606.ENSP00000298573	GO Process	GO:0043407	Negative regulation of MAP kinase activity
DUSP16	9606.ENSP00000298573	GO Process	GO:0043408	Regulation of MAPK cascade
DUSP16	9606.ENSP00000298573	GO Process	GO:0043409	Negative regulation of MAPK cascade
DUSP16	9606.ENSP00000298573	GO Process	GO:0043412	Macromolecule modification
DUSP16	9606.ENSP00000298573	GO Process	GO:0043506	Regulation of JUN kinase activity
DUSP16	9606.ENSP00000298573	GO Process	GO:0043508	Negative regulation of JUN kinase activity
DUSP16	9606.ENSP00000298573	GO Process	GO:0043549	Regulation of kinase activity
DUSP16	9606.ENSP00000298573	GO Process	GO:0044092	Negative regulation of molecular function
DUSP16	9606.ENSP00000298573	GO Process	GO:0044237	Cellular metabolic process
DUSP16	9606.ENSP00000298573	GO Process	GO:0044238	Primary metabolic process
DUSP16	9606.ENSP00000298573	GO Process	GO:0045184	Establishment of protein localization
DUSP16	9606.ENSP00000298573	GO Process	GO:0045204	MAPK export from nucleus
DUSP16	9606.ENSP00000298573	GO Process	GO:0045859	Regulation of protein kinase activity
DUSP16	9606.ENSP00000298573	GO Process	GO:0045936	Negative regulation of phosphate metabolic process
DUSP16	9606.ENSP00000298573	GO Process	GO:0046328	Regulation of JNK cascade
DUSP16	9606.ENSP00000298573	GO Process	GO:0046329	Negative regulation of JNK cascade
DUSP16	9606.ENSP00000298573	GO Process	GO:0046907	Intracellular transport
DUSP16	9606.ENSP00000298573	GO Process	GO:0048519	Negative regulation of biological process
DUSP16	9606.ENSP00000298573	GO Process	GO:0048523	Negative regulation of cellular process
DUSP16	9606.ENSP00000298573	GO Process	GO:0048583	Regulation of response to stimulus
DUSP16	9606.ENSP00000298573	GO Process	GO:0048585	Negative regulation of response to stimulus
DUSP16	9606.ENSP00000298573	GO Process	GO:0050789	Regulation of biological process
DUSP16	9606.ENSP00000298573	GO Process	GO:0050790	Regulation of catalytic activity
DUSP16	9606.ENSP00000298573	GO Process	GO:0050794	Regulation of cellular process
DUSP16	9606.ENSP00000298573	GO Process	GO:0051168	Nuclear export
DUSP16	9606.ENSP00000298573	GO Process	GO:0051169	Nuclear transport
DUSP16	9606.ENSP00000298573	GO Process	GO:0051171	Regulation of nitrogen compound metabolic process
DUSP16	9606.ENSP00000298573	GO Process	GO:0051172	Negative regulation of nitrogen compound metabolic process
DUSP16	9606.ENSP00000298573	GO Process	GO:0051174	Regulation of phosphorus metabolic process
DUSP16	9606.ENSP00000298573	GO Process	GO:0051179	Localization
DUSP16	9606.ENSP00000298573	GO Process	GO:0051234	Establishment of localization
DUSP16	9606.ENSP00000298573	GO Process	GO:0051246	Regulation of protein metabolic process
DUSP16	9606.ENSP00000298573	GO Process	GO:0051248	Negative regulation of protein metabolic process
DUSP16	9606.ENSP00000298573	GO Process	GO:0051338	Regulation of transferase activity
DUSP16	9606.ENSP00000298573	GO Process	GO:0051348	Negative regulation of transferase activity
DUSP16	9606.ENSP00000298573	GO Process	GO:0051641	Cellular localization
DUSP16	9606.ENSP00000298573	GO Process	GO:0051649	Establishment of localization in cell
DUSP16	9606.ENSP00000298573	GO Process	GO:0060255	Regulation of macromolecule metabolic process
DUSP16	9606.ENSP00000298573	GO Process	GO:0065007	Biological regulation
DUSP16	9606.ENSP00000298573	GO Process	GO:0065009	Regulation of molecular function
DUSP16	9606.ENSP00000298573	GO Process	GO:0070302	Regulation of stress-activated protein kinase signaling cascade
DUSP16	9606.ENSP00000298573	GO Process	GO:0070303	Negative regulation of stress-activated protein kinase signaling cascade
DUSP16	9606.ENSP00000298573	GO Process	GO:0070727	Cellular macromolecule localization
DUSP16	9606.ENSP00000298573	GO Process	GO:0071702	Organic substance transport
DUSP16	9606.ENSP00000298573	GO Process	GO:0071704	Organic substance metabolic process
DUSP16	9606.ENSP00000298573	GO Process	GO:0071705	Nitrogen compound transport
DUSP16	9606.ENSP00000298573	GO Process	GO:0071900	Regulation of protein serine/threonine kinase activity
DUSP16	9606.ENSP00000298573	GO Process	GO:0071901	Negative regulation of protein serine/threonine kinase activity
DUSP16	9606.ENSP00000298573	GO Process	GO:0080090	Regulation of primary metabolic process
DUSP16	9606.ENSP00000298573	GO Process	GO:0080134	Regulation of response to stress
DUSP16	9606.ENSP00000298573	GO Process	GO:0080135	Regulation of cellular response to stress
DUSP16	9606.ENSP00000298573	GO Process	GO:1901564	Organonitrogen compound metabolic process
DUSP16	9606.ENSP00000298573	GO Process	GO:1902531	Regulation of intracellular signal transduction
DUSP16	9606.ENSP00000298573	GO Process	GO:1902532	Negative regulation of intracellular signal transduction
DUSP16	9606.ENSP00000298573	GO Function	GO:0003824	Catalytic activity
DUSP16	9606.ENSP00000298573	GO Function	GO:0004721	Phosphoprotein phosphatase activity
DUSP16	9606.ENSP00000298573	GO Function	GO:0004722	Protein serine/threonine phosphatase activity
DUSP16	9606.ENSP00000298573	GO Function	GO:0004725	Protein tyrosine phosphatase activity
DUSP16	9606.ENSP00000298573	GO Function	GO:0005488	Binding
DUSP16	9606.ENSP00000298573	GO Function	GO:0005515	Protein binding
DUSP16	9606.ENSP00000298573	GO Function	GO:0008138	Protein tyrosine/serine/threonine phosphatase activity
DUSP16	9606.ENSP00000298573	GO Function	GO:0008330	Protein tyrosine/threonine phosphatase activity
DUSP16	9606.ENSP00000298573	GO Function	GO:0008432	JUN kinase binding
DUSP16	9606.ENSP00000298573	GO Function	GO:0016787	Hydrolase activity
DUSP16	9606.ENSP00000298573	GO Function	GO:0016788	Hydrolase activity, acting on ester bonds
DUSP16	9606.ENSP00000298573	GO Function	GO:0016791	Phosphatase activity
DUSP16	9606.ENSP00000298573	GO Function	GO:0017017	MAP kinase tyrosine/serine/threonine phosphatase activity
DUSP16	9606.ENSP00000298573	GO Function	GO:0017018	Myosin phosphatase activity
DUSP16	9606.ENSP00000298573	GO Function	GO:0019899	Enzyme binding
DUSP16	9606.ENSP00000298573	GO Function	GO:0019900	Kinase binding
DUSP16	9606.ENSP00000298573	GO Function	GO:0019901	Protein kinase binding
DUSP16	9606.ENSP00000298573	GO Function	GO:0033549	MAP kinase phosphatase activity
DUSP16	9606.ENSP00000298573	GO Function	GO:0042578	Phosphoric ester hydrolase activity
DUSP16	9606.ENSP00000298573	GO Function	GO:0048273	Mitogen-activated protein kinase p38 binding
DUSP16	9606.ENSP00000298573	GO Function	GO:0051019	Mitogen-activated protein kinase binding
DUSP16	9606.ENSP00000298573	GO Function	GO:0140096	Catalytic activity, acting on a protein
DUSP16	9606.ENSP00000298573	GO Component	GO:0005622	Intracellular anatomical structure
DUSP16	9606.ENSP00000298573	GO Component	GO:0005634	Nucleus
DUSP16	9606.ENSP00000298573	GO Component	GO:0005654	Nucleoplasm
DUSP16	9606.ENSP00000298573	GO Component	GO:0005737	Cytoplasm
DUSP16	9606.ENSP00000298573	GO Component	GO:0005829	Cytosol
DUSP16	9606.ENSP00000298573	GO Component	GO:0031410	Cytoplasmic vesicle
DUSP16	9606.ENSP00000298573	GO Component	GO:0031974	Membrane-enclosed lumen
DUSP16	9606.ENSP00000298573	GO Component	GO:0031981	Nuclear lumen
DUSP16	9606.ENSP00000298573	GO Component	GO:0031982	Vesicle
DUSP16	9606.ENSP00000298573	GO Component	GO:0043226	Organelle
DUSP16	9606.ENSP00000298573	GO Component	GO:0043227	Membrane-bounded organelle
DUSP16	9606.ENSP00000298573	GO Component	GO:0043229	Intracellular organelle
DUSP16	9606.ENSP00000298573	GO Component	GO:0043231	Intracellular membrane-bounded organelle
DUSP16	9606.ENSP00000298573	GO Component	GO:0043233	Organelle lumen
DUSP16	9606.ENSP00000298573	GO Component	GO:0070013	Intracellular organelle lumen
DUSP16	9606.ENSP00000298573	GO Component	GO:0097708	Intracellular vesicle
DUSP16	9606.ENSP00000298573	GO Component	GO:0110165	Cellular anatomical entity
DUSP16	9606.ENSP00000298573	STRING clusters	CL:18395	Mixed, incl. Basic-leucine zipper domain, and MAPK signaling pathway
DUSP16	9606.ENSP00000298573	STRING clusters	CL:18396	Mixed, incl. Basic-leucine zipper domain, and MAPK signaling pathway
DUSP16	9606.ENSP00000298573	STRING clusters	CL:18397	Mixed, incl. Basic-leucine zipper domain, and Host-pathogen interaction of human coronaviruses - MAPK signaling
DUSP16	9606.ENSP00000298573	STRING clusters	CL:18398	Mixed, incl. Host-pathogen interaction of human coronaviruses - MAPK signaling, and Protein tyrosine/threonine phosphatase activity
DUSP16	9606.ENSP00000298573	STRING clusters	CL:18399	Mixed, incl. MAP kinase activity, and Protein tyrosine/threonine phosphatase activity
DUSP16	9606.ENSP00000298573	STRING clusters	CL:18400	Mixed, incl. Host-pathogen interaction of human coronaviruses - MAPK signaling, and Protein tyrosine/threonine phosphatase activity
DUSP16	9606.ENSP00000298573	STRING clusters	CL:18402	Mixed, incl. MAP kinase activity, and Protein tyrosine/threonine phosphatase activity
DUSP16	9606.ENSP00000298573	STRING clusters	CL:18403	Mixed, incl. MAP kinase activity, and Protein tyrosine/threonine phosphatase activity
DUSP16	9606.ENSP00000298573	KEGG	hsa04010	MAPK signaling pathway
DUSP16	9606.ENSP00000298573	Reactome	HSA-112409	RAF-independent MAPK1/3 activation
DUSP16	9606.ENSP00000298573	Reactome	HSA-162582	Signal Transduction
DUSP16	9606.ENSP00000298573	Reactome	HSA-1643685	Disease
DUSP16	9606.ENSP00000298573	Reactome	HSA-5663202	Diseases of signal transduction by growth factor receptors and second messengers
DUSP16	9606.ENSP00000298573	Reactome	HSA-5663205	Infectious disease
DUSP16	9606.ENSP00000298573	Reactome	HSA-5673001	RAF/MAP kinase cascade
DUSP16	9606.ENSP00000298573	Reactome	HSA-5675221	Negative regulation of MAPK pathway
DUSP16	9606.ENSP00000298573	Reactome	HSA-5683057	MAPK family signaling cascades
DUSP16	9606.ENSP00000298573	Reactome	HSA-5684996	MAPK1/MAPK3 signaling
DUSP16	9606.ENSP00000298573	Reactome	HSA-6802957	Oncogenic MAPK signaling
DUSP16	9606.ENSP00000298573	Reactome	HSA-9635486	Infection with Mycobacterium tuberculosis
DUSP16	9606.ENSP00000298573	Reactome	HSA-9636569	Suppression of autophagy
DUSP16	9606.ENSP00000298573	Reactome	HSA-9637690	Response of Mtb to phagocytosis
DUSP16	9606.ENSP00000298573	Reactome	HSA-9652817	Signaling by MAPK mutants
DUSP16	9606.ENSP00000298573	WikiPathways	WP382	MAPK signaling pathway
DUSP16	9606.ENSP00000298573	TISSUES	BTO:0000000	Tissues, cell types and enzyme sources
DUSP16	9606.ENSP00000298573	TISSUES	BTO:0000042	Animal
DUSP16	9606.ENSP00000298573	TISSUES	BTO:0000142	Brain
DUSP16	9606.ENSP00000298573	TISSUES	BTO:0000227	Central nervous system
DUSP16	9606.ENSP00000298573	TISSUES	BTO:0000282	Head
DUSP16	9606.ENSP00000298573	TISSUES	BTO:0001484	Nervous system
DUSP16	9606.ENSP00000298573	TISSUES	BTO:0001489	Whole body
DUSP16	9606.ENSP00000298573	COMPARTMENTS	GOCC:0005622	Intracellular
DUSP16	9606.ENSP00000298573	COMPARTMENTS	GOCC:0005634	Nucleus
DUSP16	9606.ENSP00000298573	COMPARTMENTS	GOCC:0005737	Cytoplasm
DUSP16	9606.ENSP00000298573	COMPARTMENTS	GOCC:0043226	Organelle
DUSP16	9606.ENSP00000298573	COMPARTMENTS	GOCC:0043227	Membrane-bounded organelle
DUSP16	9606.ENSP00000298573	COMPARTMENTS	GOCC:0043229	Intracellular organelle
DUSP16	9606.ENSP00000298573	COMPARTMENTS	GOCC:0043231	Intracellular membrane-bounded organelle
DUSP16	9606.ENSP00000298573	COMPARTMENTS	GOCC:0110165	Cellular anatomical entity
DUSP16	9606.ENSP00000298573	Monarch	EFO:0004303	Vital signs
DUSP16	9606.ENSP00000298573	Monarch	EFO:0004325	Blood pressure
DUSP16	9606.ENSP00000298573	Monarch	EFO:0006335	Systolic blood pressure
DUSP16	9606.ENSP00000298573	UniProt Keywords	KW-0007	Acetylation
DUSP16	9606.ENSP00000298573	UniProt Keywords	KW-0025	Alternative splicing
DUSP16	9606.ENSP00000298573	UniProt Keywords	KW-0378	Hydrolase
DUSP16	9606.ENSP00000298573	UniProt Keywords	KW-0539	Nucleus
DUSP16	9606.ENSP00000298573	UniProt Keywords	KW-0597	Phosphoprotein
DUSP16	9606.ENSP00000298573	UniProt Keywords	KW-0904	Protein phosphatase
DUSP16	9606.ENSP00000298573	UniProt Keywords	KW-0963	Cytoplasm
DUSP16	9606.ENSP00000298573	UniProt Keywords	KW-0968	Cytoplasmic vesicle
DUSP16	9606.ENSP00000298573	InterPro	IPR000340	Dual specificity phosphatase, catalytic domain
DUSP16	9606.ENSP00000298573	InterPro	IPR000387	Tyrosine-specific protein phosphatases domain
DUSP16	9606.ENSP00000298573	InterPro	IPR001763	Rhodanese-like domain
DUSP16	9606.ENSP00000298573	InterPro	IPR008343	Mitogen-activated protein (MAP) kinase phosphatase
DUSP16	9606.ENSP00000298573	InterPro	IPR016130	Protein-tyrosine phosphatase, active site
DUSP16	9606.ENSP00000298573	InterPro	IPR020422	Dual specificity protein phosphatase domain
DUSP16	9606.ENSP00000298573	InterPro	IPR029021	Protein-tyrosine phosphatase-like
DUSP16	9606.ENSP00000298573	InterPro	IPR036873	Rhodanese-like domain superfamily
DUSP16	9606.ENSP00000298573	SMART	SM00195	Dual specificity phosphatase, catalytic domain
DUSP16	9606.ENSP00000298573	SMART	SM00450	Rhodanese Homology Domain
DUSP3	9606.ENSP00000226004	GO Process	GO:0001932	Regulation of protein phosphorylation
DUSP3	9606.ENSP00000226004	GO Process	GO:0001933	Negative regulation of protein phosphorylation
DUSP3	9606.ENSP00000226004	GO Process	GO:0001952	Regulation of cell-matrix adhesion
DUSP3	9606.ENSP00000226004	GO Process	GO:0002682	Regulation of immune system process
DUSP3	9606.ENSP00000226004	GO Process	GO:0002683	Negative regulation of immune system process
DUSP3	9606.ENSP00000226004	GO Process	GO:0002694	Regulation of leukocyte activation
DUSP3	9606.ENSP00000226004	GO Process	GO:0002695	Negative regulation of leukocyte activation
DUSP3	9606.ENSP00000226004	GO Process	GO:0006469	Negative regulation of protein kinase activity
DUSP3	9606.ENSP00000226004	GO Process	GO:0006470	Protein dephosphorylation
DUSP3	9606.ENSP00000226004	GO Process	GO:0006793	Phosphorus metabolic process
DUSP3	9606.ENSP00000226004	GO Process	GO:0006796	Phosphate-containing compound metabolic process
DUSP3	9606.ENSP00000226004	GO Process	GO:0006807	Nitrogen compound metabolic process
DUSP3	9606.ENSP00000226004	GO Process	GO:0007162	Negative regulation of cell adhesion
DUSP3	9606.ENSP00000226004	GO Process	GO:0007346	Regulation of mitotic cell cycle
DUSP3	9606.ENSP00000226004	GO Process	GO:0008152	Metabolic process
DUSP3	9606.ENSP00000226004	GO Process	GO:0009719	Response to endogenous stimulus
DUSP3	9606.ENSP00000226004	GO Process	GO:0009892	Negative regulation of metabolic process
DUSP3	9606.ENSP00000226004	GO Process	GO:0009966	Regulation of signal transduction
DUSP3	9606.ENSP00000226004	GO Process	GO:0009968	Negative regulation of signal transduction
DUSP3	9606.ENSP00000226004	GO Process	GO:0009987	Cellular process
DUSP3	9606.ENSP00000226004	GO Process	GO:0010033	Response to organic substance
DUSP3	9606.ENSP00000226004	GO Process	GO:0010563	Negative regulation of phosphorus metabolic process
DUSP3	9606.ENSP00000226004	GO Process	GO:0010605	Negative regulation of macromolecule metabolic process
DUSP3	9606.ENSP00000226004	GO Process	GO:0010646	Regulation of cell communication
DUSP3	9606.ENSP00000226004	GO Process	GO:0010648	Negative regulation of cell communication
DUSP3	9606.ENSP00000226004	GO Process	GO:0010810	Regulation of cell-substrate adhesion
DUSP3	9606.ENSP00000226004	GO Process	GO:0016311	Dephosphorylation
DUSP3	9606.ENSP00000226004	GO Process	GO:0019220	Regulation of phosphate metabolic process
DUSP3	9606.ENSP00000226004	GO Process	GO:0019222	Regulation of metabolic process
DUSP3	9606.ENSP00000226004	GO Process	GO:0019538	Protein metabolic process
DUSP3	9606.ENSP00000226004	GO Process	GO:0022407	Regulation of cell-cell adhesion
DUSP3	9606.ENSP00000226004	GO Process	GO:0022408	Negative regulation of cell-cell adhesion
DUSP3	9606.ENSP00000226004	GO Process	GO:0023051	Regulation of signaling
DUSP3	9606.ENSP00000226004	GO Process	GO:0023057	Negative regulation of signaling
DUSP3	9606.ENSP00000226004	GO Process	GO:0030155	Regulation of cell adhesion
DUSP3	9606.ENSP00000226004	GO Process	GO:0030334	Regulation of cell migration
DUSP3	9606.ENSP00000226004	GO Process	GO:0030336	Negative regulation of cell migration
DUSP3	9606.ENSP00000226004	GO Process	GO:0031323	Regulation of cellular metabolic process
DUSP3	9606.ENSP00000226004	GO Process	GO:0031324	Negative regulation of cellular metabolic process
DUSP3	9606.ENSP00000226004	GO Process	GO:0031399	Regulation of protein modification process
DUSP3	9606.ENSP00000226004	GO Process	GO:0031400	Negative regulation of protein modification process
DUSP3	9606.ENSP00000226004	GO Process	GO:0032101	Regulation of response to external stimulus
DUSP3	9606.ENSP00000226004	GO Process	GO:0032102	Negative regulation of response to external stimulus
DUSP3	9606.ENSP00000226004	GO Process	GO:0032872	Regulation of stress-activated MAPK cascade
DUSP3	9606.ENSP00000226004	GO Process	GO:0032873	Negative regulation of stress-activated MAPK cascade
DUSP3	9606.ENSP00000226004	GO Process	GO:0033673	Negative regulation of kinase activity
DUSP3	9606.ENSP00000226004	GO Process	GO:0035335	Peptidyl-tyrosine dephosphorylation
DUSP3	9606.ENSP00000226004	GO Process	GO:0036211	Protein modification process
DUSP3	9606.ENSP00000226004	GO Process	GO:0040012	Regulation of locomotion
DUSP3	9606.ENSP00000226004	GO Process	GO:0040013	Negative regulation of locomotion
DUSP3	9606.ENSP00000226004	GO Process	GO:0042058	Regulation of epidermal growth factor receptor signaling pathway
DUSP3	9606.ENSP00000226004	GO Process	GO:0042059	Negative regulation of epidermal growth factor receptor signaling pathway
DUSP3	9606.ENSP00000226004	GO Process	GO:0042221	Response to chemical
DUSP3	9606.ENSP00000226004	GO Process	GO:0042325	Regulation of phosphorylation
DUSP3	9606.ENSP00000226004	GO Process	GO:0042326	Negative regulation of phosphorylation
DUSP3	9606.ENSP00000226004	GO Process	GO:0043086	Negative regulation of catalytic activity
DUSP3	9606.ENSP00000226004	GO Process	GO:0043170	Macromolecule metabolic process
DUSP3	9606.ENSP00000226004	GO Process	GO:0043408	Regulation of MAPK cascade
DUSP3	9606.ENSP00000226004	GO Process	GO:0043409	Negative regulation of MAPK cascade
DUSP3	9606.ENSP00000226004	GO Process	GO:0043412	Macromolecule modification
DUSP3	9606.ENSP00000226004	GO Process	GO:0043549	Regulation of kinase activity
DUSP3	9606.ENSP00000226004	GO Process	GO:0044087	Regulation of cellular component biogenesis
DUSP3	9606.ENSP00000226004	GO Process	GO:0044092	Negative regulation of molecular function
DUSP3	9606.ENSP00000226004	GO Process	GO:0044237	Cellular metabolic process
DUSP3	9606.ENSP00000226004	GO Process	GO:0044238	Primary metabolic process
DUSP3	9606.ENSP00000226004	GO Process	GO:0045787	Positive regulation of cell cycle
DUSP3	9606.ENSP00000226004	GO Process	GO:0045859	Regulation of protein kinase activity
DUSP3	9606.ENSP00000226004	GO Process	GO:0045931	Positive regulation of mitotic cell cycle
DUSP3	9606.ENSP00000226004	GO Process	GO:0045936	Negative regulation of phosphate metabolic process
DUSP3	9606.ENSP00000226004	GO Process	GO:0046328	Regulation of JNK cascade
DUSP3	9606.ENSP00000226004	GO Process	GO:0046329	Negative regulation of JNK cascade
DUSP3	9606.ENSP00000226004	GO Process	GO:0048518	Positive regulation of biological process
DUSP3	9606.ENSP00000226004	GO Process	GO:0048519	Negative regulation of biological process
DUSP3	9606.ENSP00000226004	GO Process	GO:0048522	Positive regulation of cellular process
DUSP3	9606.ENSP00000226004	GO Process	GO:0048523	Negative regulation of cellular process
DUSP3	9606.ENSP00000226004	GO Process	GO:0048583	Regulation of response to stimulus
DUSP3	9606.ENSP00000226004	GO Process	GO:0048585	Negative regulation of response to stimulus
DUSP3	9606.ENSP00000226004	GO Process	GO:0050776	Regulation of immune response
DUSP3	9606.ENSP00000226004	GO Process	GO:0050789	Regulation of biological process
DUSP3	9606.ENSP00000226004	GO Process	GO:0050790	Regulation of catalytic activity
DUSP3	9606.ENSP00000226004	GO Process	GO:0050794	Regulation of cellular process
DUSP3	9606.ENSP00000226004	GO Process	GO:0050854	Regulation of antigen receptor-mediated signaling pathway
DUSP3	9606.ENSP00000226004	GO Process	GO:0050856	Regulation of T cell receptor signaling pathway
DUSP3	9606.ENSP00000226004	GO Process	GO:0050858	Negative regulation of antigen receptor-mediated signaling pathway
DUSP3	9606.ENSP00000226004	GO Process	GO:0050860	Negative regulation of T cell receptor signaling pathway
DUSP3	9606.ENSP00000226004	GO Process	GO:0050863	Regulation of T cell activation
DUSP3	9606.ENSP00000226004	GO Process	GO:0050865	Regulation of cell activation
DUSP3	9606.ENSP00000226004	GO Process	GO:0050866	Negative regulation of cell activation
DUSP3	9606.ENSP00000226004	GO Process	GO:0050868	Negative regulation of T cell activation
DUSP3	9606.ENSP00000226004	GO Process	GO:0050896	Response to stimulus
DUSP3	9606.ENSP00000226004	GO Process	GO:0050920	Regulation of chemotaxis
DUSP3	9606.ENSP00000226004	GO Process	GO:0050922	Negative regulation of chemotaxis
DUSP3	9606.ENSP00000226004	GO Process	GO:0051128	Regulation of cellular component organization
DUSP3	9606.ENSP00000226004	GO Process	GO:0051130	Positive regulation of cellular component organization
DUSP3	9606.ENSP00000226004	GO Process	GO:0051171	Regulation of nitrogen compound metabolic process
DUSP3	9606.ENSP00000226004	GO Process	GO:0051172	Negative regulation of nitrogen compound metabolic process
DUSP3	9606.ENSP00000226004	GO Process	GO:0051174	Regulation of phosphorus metabolic process
DUSP3	9606.ENSP00000226004	GO Process	GO:0051246	Regulation of protein metabolic process
DUSP3	9606.ENSP00000226004	GO Process	GO:0051248	Negative regulation of protein metabolic process
DUSP3	9606.ENSP00000226004	GO Process	GO:0051249	Regulation of lymphocyte activation
DUSP3	9606.ENSP00000226004	GO Process	GO:0051250	Negative regulation of lymphocyte activation
DUSP3	9606.ENSP00000226004	GO Process	GO:0051338	Regulation of transferase activity
DUSP3	9606.ENSP00000226004	GO Process	GO:0051348	Negative regulation of transferase activity
DUSP3	9606.ENSP00000226004	GO Process	GO:0051716	Cellular response to stimulus
DUSP3	9606.ENSP00000226004	GO Process	GO:0051726	Regulation of cell cycle
DUSP3	9606.ENSP00000226004	GO Process	GO:0051893	Regulation of focal adhesion assembly
DUSP3	9606.ENSP00000226004	GO Process	GO:0060255	Regulation of macromolecule metabolic process
DUSP3	9606.ENSP00000226004	GO Process	GO:0065007	Biological regulation
DUSP3	9606.ENSP00000226004	GO Process	GO:0065009	Regulation of molecular function
DUSP3	9606.ENSP00000226004	GO Process	GO:0070302	Regulation of stress-activated protein kinase signaling cascade
DUSP3	9606.ENSP00000226004	GO Process	GO:0070303	Negative regulation of stress-activated protein kinase signaling cascade
DUSP3	9606.ENSP00000226004	GO Process	GO:0070372	Regulation of ERK1 and ERK2 cascade
DUSP3	9606.ENSP00000226004	GO Process	GO:0070373	Negative regulation of ERK1 and ERK2 cascade
DUSP3	9606.ENSP00000226004	GO Process	GO:0070848	Response to growth factor
DUSP3	9606.ENSP00000226004	GO Process	GO:0070849	Response to epidermal growth factor
DUSP3	9606.ENSP00000226004	GO Process	GO:0070887	Cellular response to chemical stimulus
DUSP3	9606.ENSP00000226004	GO Process	GO:0071310	Cellular response to organic substance
DUSP3	9606.ENSP00000226004	GO Process	GO:0071363	Cellular response to growth factor stimulus
DUSP3	9606.ENSP00000226004	GO Process	GO:0071364	Cellular response to epidermal growth factor stimulus
DUSP3	9606.ENSP00000226004	GO Process	GO:0071495	Cellular response to endogenous stimulus
DUSP3	9606.ENSP00000226004	GO Process	GO:0071704	Organic substance metabolic process
DUSP3	9606.ENSP00000226004	GO Process	GO:0080090	Regulation of primary metabolic process
DUSP3	9606.ENSP00000226004	GO Process	GO:0080134	Regulation of response to stress
DUSP3	9606.ENSP00000226004	GO Process	GO:0080135	Regulation of cellular response to stress
DUSP3	9606.ENSP00000226004	GO Process	GO:0090109	Regulation of cell-substrate junction assembly
DUSP3	9606.ENSP00000226004	GO Process	GO:0120182	Regulation of focal adhesion disassembly
DUSP3	9606.ENSP00000226004	GO Process	GO:0120183	Positive regulation of focal adhesion disassembly
DUSP3	9606.ENSP00000226004	GO Process	GO:0150116	Regulation of cell-substrate junction organization
DUSP3	9606.ENSP00000226004	GO Process	GO:0150117	Positive regulation of cell-substrate junction organization
DUSP3	9606.ENSP00000226004	GO Process	GO:1901184	Regulation of ERBB signaling pathway
DUSP3	9606.ENSP00000226004	GO Process	GO:1901185	Negative regulation of ERBB signaling pathway
DUSP3	9606.ENSP00000226004	GO Process	GO:1901564	Organonitrogen compound metabolic process
DUSP3	9606.ENSP00000226004	GO Process	GO:1901888	Regulation of cell junction assembly
DUSP3	9606.ENSP00000226004	GO Process	GO:1902531	Regulation of intracellular signal transduction
DUSP3	9606.ENSP00000226004	GO Process	GO:1902532	Negative regulation of intracellular signal transduction
DUSP3	9606.ENSP00000226004	GO Process	GO:1903037	Regulation of leukocyte cell-cell adhesion
DUSP3	9606.ENSP00000226004	GO Process	GO:1903038	Negative regulation of leukocyte cell-cell adhesion
DUSP3	9606.ENSP00000226004	GO Process	GO:1990264	Peptidyl-tyrosine dephosphorylation involved in inactivation of protein kinase activity
DUSP3	9606.ENSP00000226004	GO Process	GO:2000145	Regulation of cell motility
DUSP3	9606.ENSP00000226004	GO Process	GO:2000146	Negative regulation of cell motility
DUSP3	9606.ENSP00000226004	GO Function	GO:0003824	Catalytic activity
DUSP3	9606.ENSP00000226004	GO Function	GO:0004721	Phosphoprotein phosphatase activity
DUSP3	9606.ENSP00000226004	GO Function	GO:0004722	Protein serine/threonine phosphatase activity
DUSP3	9606.ENSP00000226004	GO Function	GO:0004725	Protein tyrosine phosphatase activity
DUSP3	9606.ENSP00000226004	GO Function	GO:0005102	Signaling receptor binding
DUSP3	9606.ENSP00000226004	GO Function	GO:0005488	Binding
DUSP3	9606.ENSP00000226004	GO Function	GO:0005515	Protein binding
DUSP3	9606.ENSP00000226004	GO Function	GO:0008092	Cytoskeletal protein binding
DUSP3	9606.ENSP00000226004	GO Function	GO:0008138	Protein tyrosine/serine/threonine phosphatase activity
DUSP3	9606.ENSP00000226004	GO Function	GO:0016787	Hydrolase activity
DUSP3	9606.ENSP00000226004	GO Function	GO:0016788	Hydrolase activity, acting on ester bonds
DUSP3	9606.ENSP00000226004	GO Function	GO:0016791	Phosphatase activity
DUSP3	9606.ENSP00000226004	GO Function	GO:0017018	Myosin phosphatase activity
DUSP3	9606.ENSP00000226004	GO Function	GO:0019899	Enzyme binding
DUSP3	9606.ENSP00000226004	GO Function	GO:0019900	Kinase binding
DUSP3	9606.ENSP00000226004	GO Function	GO:0019901	Protein kinase binding
DUSP3	9606.ENSP00000226004	GO Function	GO:0030971	Receptor tyrosine kinase binding
DUSP3	9606.ENSP00000226004	GO Function	GO:0033549	MAP kinase phosphatase activity
DUSP3	9606.ENSP00000226004	GO Function	GO:0042578	Phosphoric ester hydrolase activity
DUSP3	9606.ENSP00000226004	GO Function	GO:0140096	Catalytic activity, acting on a protein
DUSP3	9606.ENSP00000226004	GO Function	GO:1990782	Protein tyrosine kinase binding
DUSP3	9606.ENSP00000226004	GO Component	GO:0001772	Immunological synapse
DUSP3	9606.ENSP00000226004	GO Component	GO:0005622	Intracellular anatomical structure
DUSP3	9606.ENSP00000226004	GO Component	GO:0005634	Nucleus
DUSP3	9606.ENSP00000226004	GO Component	GO:0005654	Nucleoplasm
DUSP3	9606.ENSP00000226004	GO Component	GO:0005737	Cytoplasm
DUSP3	9606.ENSP00000226004	GO Component	GO:0005829	Cytosol
DUSP3	9606.ENSP00000226004	GO Component	GO:0005886	Plasma membrane
DUSP3	9606.ENSP00000226004	GO Component	GO:0016020	Membrane
DUSP3	9606.ENSP00000226004	GO Component	GO:0031974	Membrane-enclosed lumen
DUSP3	9606.ENSP00000226004	GO Component	GO:0031981	Nuclear lumen
DUSP3	9606.ENSP00000226004	GO Component	GO:0043226	Organelle
DUSP3	9606.ENSP00000226004	GO Component	GO:0043227	Membrane-bounded organelle
DUSP3	9606.ENSP00000226004	GO Component	GO:0043229	Intracellular organelle
DUSP3	9606.ENSP00000226004	GO Component	GO:0043231	Intracellular membrane-bounded organelle
DUSP3	9606.ENSP00000226004	GO Component	GO:0043233	Organelle lumen
DUSP3	9606.ENSP00000226004	GO Component	GO:0070013	Intracellular organelle lumen
DUSP3	9606.ENSP00000226004	GO Component	GO:0071944	Cell periphery
DUSP3	9606.ENSP00000226004	GO Component	GO:0110165	Cellular anatomical entity
DUSP3	9606.ENSP00000226004	STRING clusters	CL:18395	Mixed, incl. Basic-leucine zipper domain, and MAPK signaling pathway
DUSP3	9606.ENSP00000226004	STRING clusters	CL:18396	Mixed, incl. Basic-leucine zipper domain, and MAPK signaling pathway
DUSP3	9606.ENSP00000226004	STRING clusters	CL:18397	Mixed, incl. Basic-leucine zipper domain, and Host-pathogen interaction of human coronaviruses - MAPK signaling
DUSP3	9606.ENSP00000226004	STRING clusters	CL:18398	Mixed, incl. Host-pathogen interaction of human coronaviruses - MAPK signaling, and Protein tyrosine/threonine phosphatase activity
DUSP3	9606.ENSP00000226004	STRING clusters	CL:18399	Mixed, incl. MAP kinase activity, and Protein tyrosine/threonine phosphatase activity
DUSP3	9606.ENSP00000226004	STRING clusters	CL:18400	Mixed, incl. Host-pathogen interaction of human coronaviruses - MAPK signaling, and Protein tyrosine/threonine phosphatase activity
DUSP3	9606.ENSP00000226004	STRING clusters	CL:18402	Mixed, incl. MAP kinase activity, and Protein tyrosine/threonine phosphatase activity
DUSP3	9606.ENSP00000226004	STRING clusters	CL:18449	Protein-tyrosine phosphatase, KIM-containing, and Atypical dual specificity phosphatase, subfamily A
DUSP3	9606.ENSP00000226004	KEGG	hsa04010	MAPK signaling pathway
DUSP3	9606.ENSP00000226004	Reactome	HSA-1280215	Cytokine Signaling in Immune system
DUSP3	9606.ENSP00000226004	Reactome	HSA-162582	Signal Transduction
DUSP3	9606.ENSP00000226004	Reactome	HSA-166016	Toll Like Receptor 4 (TLR4) Cascade
DUSP3	9606.ENSP00000226004	Reactome	HSA-166058	MyD88:MAL(TIRAP) cascade initiated on plasma membrane
DUSP3	9606.ENSP00000226004	Reactome	HSA-166166	MyD88-independent TLR4 cascade
DUSP3	9606.ENSP00000226004	Reactome	HSA-166520	Signaling by NTRKs
DUSP3	9606.ENSP00000226004	Reactome	HSA-168138	Toll Like Receptor 9 (TLR9) Cascade
DUSP3	9606.ENSP00000226004	Reactome	HSA-168142	Toll Like Receptor 10 (TLR10) Cascade
DUSP3	9606.ENSP00000226004	Reactome	HSA-168164	Toll Like Receptor 3 (TLR3) Cascade
DUSP3	9606.ENSP00000226004	Reactome	HSA-168176	Toll Like Receptor 5 (TLR5) Cascade
DUSP3	9606.ENSP00000226004	Reactome	HSA-168179	Toll Like Receptor TLR1:TLR2 Cascade
DUSP3	9606.ENSP00000226004	Reactome	HSA-168181	Toll Like Receptor 7/8 (TLR7/8) Cascade
DUSP3	9606.ENSP00000226004	Reactome	HSA-168188	Toll Like Receptor TLR6:TLR2 Cascade
DUSP3	9606.ENSP00000226004	Reactome	HSA-168249	Innate Immune System
DUSP3	9606.ENSP00000226004	Reactome	HSA-168256	Immune System
DUSP3	9606.ENSP00000226004	Reactome	HSA-168898	Toll-like Receptor Cascades
DUSP3	9606.ENSP00000226004	Reactome	HSA-181438	Toll Like Receptor 2 (TLR2) Cascade
DUSP3	9606.ENSP00000226004	Reactome	HSA-187037	Signaling by NTRK1 (TRKA)
DUSP3	9606.ENSP00000226004	Reactome	HSA-198725	Nuclear Events (kinase and transcription factor activation)
DUSP3	9606.ENSP00000226004	Reactome	HSA-198753	ERK/MAPK targets
DUSP3	9606.ENSP00000226004	Reactome	HSA-202670	ERKs are inactivated
DUSP3	9606.ENSP00000226004	Reactome	HSA-448424	Interleukin-17 signaling
DUSP3	9606.ENSP00000226004	Reactome	HSA-449147	Signaling by Interleukins
DUSP3	9606.ENSP00000226004	Reactome	HSA-450282	MAPK targets/ Nuclear events mediated by MAP kinases
DUSP3	9606.ENSP00000226004	Reactome	HSA-450294	MAP kinase activation
DUSP3	9606.ENSP00000226004	Reactome	HSA-9006934	Signaling by Receptor Tyrosine Kinases
DUSP3	9606.ENSP00000226004	Reactome	HSA-937061	TRIF(TICAM1)-mediated TLR4 signaling
DUSP3	9606.ENSP00000226004	Reactome	HSA-975138	TRAF6 mediated induction of NFkB and MAP kinases upon TLR7/8 or 9 activation
DUSP3	9606.ENSP00000226004	Reactome	HSA-975155	MyD88 dependent cascade initiated on endosome
DUSP3	9606.ENSP00000226004	Reactome	HSA-975871	MyD88 cascade initiated on plasma membrane
DUSP3	9606.ENSP00000226004	WikiPathways	WP382	MAPK signaling pathway
DUSP3	9606.ENSP00000226004	WikiPathways	WP4549	Fragile X syndrome
DUSP3	9606.ENSP00000226004	TISSUES	BTO:0000000	Tissues, cell types and enzyme sources
DUSP3	9606.ENSP00000226004	TISSUES	BTO:0000042	Animal
DUSP3	9606.ENSP00000226004	TISSUES	BTO:0000058	Alimentary canal
DUSP3	9606.ENSP00000226004	TISSUES	BTO:0000081	Reproductive system
DUSP3	9606.ENSP00000226004	TISSUES	BTO:0000083	Female reproductive system
DUSP3	9606.ENSP00000226004	TISSUES	BTO:0000142	Brain
DUSP3	9606.ENSP00000226004	TISSUES	BTO:0000227	Central nervous system
DUSP3	9606.ENSP00000226004	TISSUES	BTO:0000282	Head
DUSP3	9606.ENSP00000226004	TISSUES	BTO:0000365	Duodenum
DUSP3	9606.ENSP00000226004	TISSUES	BTO:0000511	Gastrointestinal tract
DUSP3	9606.ENSP00000226004	TISSUES	BTO:0000648	Intestine
DUSP3	9606.ENSP00000226004	TISSUES	BTO:0000651	Small intestine
DUSP3	9606.ENSP00000226004	TISSUES	BTO:0001424	Uterus
DUSP3	9606.ENSP00000226004	TISSUES	BTO:0001484	Nervous system
DUSP3	9606.ENSP00000226004	TISSUES	BTO:0001489	Whole body
DUSP3	9606.ENSP00000226004	TISSUES	BTO:0001491	Viscus
DUSP3	9606.ENSP00000226004	TISSUES	BTO:0003091	Urogenital system
DUSP3	9606.ENSP00000226004	TISSUES	BTO:0003099	Internal female genital organ
DUSP3	9606.ENSP00000226004	COMPARTMENTS	GOCC:0001772	Immunological synapse
DUSP3	9606.ENSP00000226004	COMPARTMENTS	GOCC:0005622	Intracellular
DUSP3	9606.ENSP00000226004	COMPARTMENTS	GOCC:0005634	Nucleus
DUSP3	9606.ENSP00000226004	COMPARTMENTS	GOCC:0005737	Cytoplasm
DUSP3	9606.ENSP00000226004	COMPARTMENTS	GOCC:0005829	Cytosol
DUSP3	9606.ENSP00000226004	COMPARTMENTS	GOCC:0005886	Plasma membrane
DUSP3	9606.ENSP00000226004	COMPARTMENTS	GOCC:0016020	Membrane
DUSP3	9606.ENSP00000226004	COMPARTMENTS	GOCC:0043226	Organelle
DUSP3	9606.ENSP00000226004	COMPARTMENTS	GOCC:0043227	Membrane-bounded organelle
DUSP3	9606.ENSP00000226004	COMPARTMENTS	GOCC:0043229	Intracellular organelle
DUSP3	9606.ENSP00000226004	COMPARTMENTS	GOCC:0043231	Intracellular membrane-bounded organelle
DUSP3	9606.ENSP00000226004	COMPARTMENTS	GOCC:0071944	Cell periphery
DUSP3	9606.ENSP00000226004	COMPARTMENTS	GOCC:0110165	Cellular anatomical entity
DUSP3	9606.ENSP00000226004	UniProt Keywords	KW-0025	Alternative splicing
DUSP3	9606.ENSP00000226004	UniProt Keywords	KW-0378	Hydrolase
DUSP3	9606.ENSP00000226004	UniProt Keywords	KW-0539	Nucleus
DUSP3	9606.ENSP00000226004	UniProt Keywords	KW-0904	Protein phosphatase
DUSP3	9606.ENSP00000226004	InterPro	IPR000340	Dual specificity phosphatase, catalytic domain
DUSP3	9606.ENSP00000226004	InterPro	IPR000387	Tyrosine-specific protein phosphatases domain
DUSP3	9606.ENSP00000226004	InterPro	IPR016130	Protein-tyrosine phosphatase, active site
DUSP3	9606.ENSP00000226004	InterPro	IPR020405	Atypical dual specificity phosphatase, subfamily A
DUSP3	9606.ENSP00000226004	InterPro	IPR020422	Dual specificity protein phosphatase domain
DUSP3	9606.ENSP00000226004	InterPro	IPR029021	Protein-tyrosine phosphatase-like
DUSP3	9606.ENSP00000226004	SMART	SM00195	Dual specificity phosphatase, catalytic domain
EBF1	9606.ENSP00000322898	GO Process	GO:0006355	Regulation of transcription, DNA-templated
EBF1	9606.ENSP00000322898	GO Process	GO:0006357	Regulation of transcription by RNA polymerase II
EBF1	9606.ENSP00000322898	GO Process	GO:0009889	Regulation of biosynthetic process
EBF1	9606.ENSP00000322898	GO Process	GO:0010468	Regulation of gene expression
EBF1	9606.ENSP00000322898	GO Process	GO:0010556	Regulation of macromolecule biosynthetic process
EBF1	9606.ENSP00000322898	GO Process	GO:0019219	Regulation of nucleobase-containing compound metabolic process
EBF1	9606.ENSP00000322898	GO Process	GO:0019222	Regulation of metabolic process
EBF1	9606.ENSP00000322898	GO Process	GO:0031323	Regulation of cellular metabolic process
EBF1	9606.ENSP00000322898	GO Process	GO:0031326	Regulation of cellular biosynthetic process
EBF1	9606.ENSP00000322898	GO Process	GO:0050789	Regulation of biological process
EBF1	9606.ENSP00000322898	GO Process	GO:0050794	Regulation of cellular process
EBF1	9606.ENSP00000322898	GO Process	GO:0051171	Regulation of nitrogen compound metabolic process
EBF1	9606.ENSP00000322898	GO Process	GO:0051252	Regulation of RNA metabolic process
EBF1	9606.ENSP00000322898	GO Process	GO:0060255	Regulation of macromolecule metabolic process
EBF1	9606.ENSP00000322898	GO Process	GO:0065007	Biological regulation
EBF1	9606.ENSP00000322898	GO Process	GO:0080090	Regulation of primary metabolic process
EBF1	9606.ENSP00000322898	GO Process	GO:1903506	Regulation of nucleic acid-templated transcription
EBF1	9606.ENSP00000322898	GO Process	GO:2001141	Regulation of RNA biosynthetic process
EBF1	9606.ENSP00000322898	GO Function	GO:0000976	Transcription cis-regulatory region binding
EBF1	9606.ENSP00000322898	GO Function	GO:0000977	RNA polymerase II transcription regulatory region sequence-specific DNA binding
EBF1	9606.ENSP00000322898	GO Function	GO:0000978	RNA polymerase II cis-regulatory region sequence-specific DNA binding
EBF1	9606.ENSP00000322898	GO Function	GO:0000981	DNA-binding transcription factor activity, RNA polymerase II-specific
EBF1	9606.ENSP00000322898	GO Function	GO:0000987	Cis-regulatory region sequence-specific DNA binding
EBF1	9606.ENSP00000322898	GO Function	GO:0001067	Transcription regulatory region nucleic acid binding
EBF1	9606.ENSP00000322898	GO Function	GO:0003676	Nucleic acid binding
EBF1	9606.ENSP00000322898	GO Function	GO:0003677	DNA binding
EBF1	9606.ENSP00000322898	GO Function	GO:0003690	Double-stranded DNA binding
EBF1	9606.ENSP00000322898	GO Function	GO:0003700	DNA-binding transcription factor activity
EBF1	9606.ENSP00000322898	GO Function	GO:0005488	Binding
EBF1	9606.ENSP00000322898	GO Function	GO:0005515	Protein binding
EBF1	9606.ENSP00000322898	GO Function	GO:0019904	Protein domain specific binding
EBF1	9606.ENSP00000322898	GO Function	GO:0043167	Ion binding
EBF1	9606.ENSP00000322898	GO Function	GO:0043169	Cation binding
EBF1	9606.ENSP00000322898	GO Function	GO:0043565	Sequence-specific DNA binding
EBF1	9606.ENSP00000322898	GO Function	GO:0046872	Metal ion binding
EBF1	9606.ENSP00000322898	GO Function	GO:0070742	C2H2 zinc finger domain binding
EBF1	9606.ENSP00000322898	GO Function	GO:0097159	Organic cyclic compound binding
EBF1	9606.ENSP00000322898	GO Function	GO:0140110	Transcription regulator activity
EBF1	9606.ENSP00000322898	GO Function	GO:1901363	Heterocyclic compound binding
EBF1	9606.ENSP00000322898	GO Function	GO:1990837	Sequence-specific double-stranded DNA binding
EBF1	9606.ENSP00000322898	GO Component	GO:0000785	Chromatin
EBF1	9606.ENSP00000322898	GO Component	GO:0005622	Intracellular anatomical structure
EBF1	9606.ENSP00000322898	GO Component	GO:0005634	Nucleus
EBF1	9606.ENSP00000322898	GO Component	GO:0005694	Chromosome
EBF1	9606.ENSP00000322898	GO Component	GO:0043226	Organelle
EBF1	9606.ENSP00000322898	GO Component	GO:0043227	Membrane-bounded organelle
EBF1	9606.ENSP00000322898	GO Component	GO:0043228	Non-membrane-bounded organelle
EBF1	9606.ENSP00000322898	GO Component	GO:0043229	Intracellular organelle
EBF1	9606.ENSP00000322898	GO Component	GO:0043231	Intracellular membrane-bounded organelle
EBF1	9606.ENSP00000322898	GO Component	GO:0043232	Intracellular non-membrane-bounded organelle
EBF1	9606.ENSP00000322898	GO Component	GO:0110165	Cellular anatomical entity
EBF1	9606.ENSP00000322898	STRING clusters	CL:20713	Mixed, incl. Transcription coregulator binding, and DNA-binding transcription repressor activity
EBF1	9606.ENSP00000322898	STRING clusters	CL:20714	Mixed, incl. Transcription coregulator binding, and Activation of the TFAP2 (AP-2) family of transcription factors
EBF1	9606.ENSP00000322898	STRING clusters	CL:20715	Mixed, incl. Transcription coregulator binding, and Activation of the TFAP2 (AP-2) family of transcription factors
EBF1	9606.ENSP00000322898	STRING clusters	CL:20717	Mixed, incl. Granulocyte differentiation, and Regulation of CD4-positive, alpha-beta T cell differentiation
EBF1	9606.ENSP00000322898	STRING clusters	CL:20718	Mixed, incl. Granulocyte differentiation, and Negative regulation of CD4-positive, alpha-beta T cell differentiation
EBF1	9606.ENSP00000322898	STRING clusters	CL:20719	Mixed, incl. Granulocyte differentiation, and RUNX3 regulates p14-ARF
EBF1	9606.ENSP00000322898	STRING clusters	CL:20720	Mixed, incl. Granulocyte differentiation, and RUNX3 regulates p14-ARF
EBF1	9606.ENSP00000322898	STRING clusters	CL:20722	Mixed, incl. CD4-positive, alpha-beta T cell lineage commitment, and pro-T cell differentiation
EBF1	9606.ENSP00000322898	STRING clusters	CL:20744	Mixed, incl. Follicular B cell differentiation, and C/EBP complex
EBF1	9606.ENSP00000322898	Reactome	HSA-1266738	Developmental Biology
EBF1	9606.ENSP00000322898	Reactome	HSA-381340	Transcriptional regulation of white adipocyte differentiation
EBF1	9606.ENSP00000322898	Reactome	HSA-381753	Olfactory Signaling Pathway
EBF1	9606.ENSP00000322898	Reactome	HSA-9709957	Sensory Perception
EBF1	9606.ENSP00000322898	Reactome	HSA-9752946	Expression and translocation of olfactory receptors
EBF1	9606.ENSP00000322898	WikiPathways	WP236	Adipogenesis
EBF1	9606.ENSP00000322898	WikiPathways	WP3995	Prion disease pathway
EBF1	9606.ENSP00000322898	WikiPathways	WP4149	White fat cell differentiation
EBF1	9606.ENSP00000322898	DISEASES	DOID:0060118	Thoracic disease
EBF1	9606.ENSP00000322898	DISEASES	DOID:0060323	Breast abscess
EBF1	9606.ENSP00000322898	DISEASES	DOID:3463	Breast disease
EBF1	9606.ENSP00000322898	DISEASES	DOID:4	Disease
EBF1	9606.ENSP00000322898	DISEASES	DOID:7	Disease of anatomical entity
EBF1	9606.ENSP00000322898	TISSUES	BTO:0000000	Tissues, cell types and enzyme sources
EBF1	9606.ENSP00000322898	TISSUES	BTO:0000042	Animal
EBF1	9606.ENSP00000322898	TISSUES	BTO:0000081	Reproductive system
EBF1	9606.ENSP00000322898	TISSUES	BTO:0000083	Female reproductive system
EBF1	9606.ENSP00000322898	TISSUES	BTO:0000254	Female reproductive gland
EBF1	9606.ENSP00000322898	TISSUES	BTO:0000522	Gland
EBF1	9606.ENSP00000322898	TISSUES	BTO:0001488	Endocrine gland
EBF1	9606.ENSP00000322898	TISSUES	BTO:0001489	Whole body
EBF1	9606.ENSP00000322898	TISSUES	BTO:0003091	Urogenital system
EBF1	9606.ENSP00000322898	Monarch	EFO:0003892	Pulmonary function measurement
EBF1	9606.ENSP00000322898	Monarch	EFO:0003923	Bone density
EBF1	9606.ENSP00000322898	Monarch	EFO:0004298	Cardiovascular measurement
EBF1	9606.ENSP00000322898	Monarch	EFO:0004302	Anthropometric measurement
EBF1	9606.ENSP00000322898	Monarch	EFO:0004303	Vital signs
EBF1	9606.ENSP00000322898	Monarch	EFO:0004306	Erythrocyte indices
EBF1	9606.ENSP00000322898	Monarch	EFO:0004308	Leukocyte count
EBF1	9606.ENSP00000322898	Monarch	EFO:0004309	Platelet count
EBF1	9606.ENSP00000322898	Monarch	EFO:0004312	Vital capacity
EBF1	9606.ENSP00000322898	Monarch	EFO:0004314	Forced expiratory volume
EBF1	9606.ENSP00000322898	Monarch	EFO:0004324	Body weights and measures
EBF1	9606.ENSP00000322898	Monarch	EFO:0004325	Blood pressure
EBF1	9606.ENSP00000322898	Monarch	EFO:0004338	Body weight
EBF1	9606.ENSP00000322898	Monarch	EFO:0004339	Body height
EBF1	9606.ENSP00000322898	Monarch	EFO:0004340	Body mass index
EBF1	9606.ENSP00000322898	Monarch	EFO:0004342	Waist circumference
EBF1	9606.ENSP00000322898	Monarch	EFO:0004343	Waist-hip ratio
EBF1	9606.ENSP00000322898	Monarch	EFO:0004344	Birth weight
EBF1	9606.ENSP00000322898	Monarch	EFO:0004348	Hematocrit
EBF1	9606.ENSP00000322898	Monarch	EFO:0004458	C-reactive protein measurement
EBF1	9606.ENSP00000322898	Monarch	EFO:0004468	Glucose measurement
EBF1	9606.ENSP00000322898	Monarch	EFO:0004503	Hematological measurement
EBF1	9606.ENSP00000322898	Monarch	EFO:0004509	Hemoglobin measurement
EBF1	9606.ENSP00000322898	Monarch	EFO:0004512	Bone measurement
EBF1	9606.ENSP00000322898	Monarch	EFO:0004516	Bone fracture related measurement
EBF1	9606.ENSP00000322898	Monarch	EFO:0004526	Mean corpuscular volume
EBF1	9606.ENSP00000322898	Monarch	EFO:0004528	Mean corpuscular hemoglobin concentration
EBF1	9606.ENSP00000322898	Monarch	EFO:0004529	Lipid measurement
EBF1	9606.ENSP00000322898	Monarch	EFO:0004533	Alkaline phosphatase measurement
EBF1	9606.ENSP00000322898	Monarch	EFO:0004541	HbA1c measurement
EBF1	9606.ENSP00000322898	Monarch	EFO:0004555	Glycoprotein measurement
EBF1	9606.ENSP00000322898	Monarch	EFO:0004568	Serum non-albumin protein measurement
EBF1	9606.ENSP00000322898	Monarch	EFO:0004582	Liver enzyme measurement
EBF1	9606.ENSP00000322898	Monarch	EFO:0004584	Mean platelet volume
EBF1	9606.ENSP00000322898	Monarch	EFO:0004586	Complete blood cell count
EBF1	9606.ENSP00000322898	Monarch	EFO:0004587	Lymphocyte count
EBF1	9606.ENSP00000322898	Monarch	EFO:0004730	Hormone measurement
EBF1	9606.ENSP00000322898	Monarch	EFO:0004742	Renal system measurement
EBF1	9606.ENSP00000322898	Monarch	EFO:0004747	Protein measurement
EBF1	9606.ENSP00000322898	Monarch	EFO:0004784	Self reported educational attainment
EBF1	9606.ENSP00000322898	Monarch	EFO:0004833	Neutrophil count
EBF1	9606.ENSP00000322898	Monarch	EFO:0004872	Inflammatory biomarker measurement
EBF1	9606.ENSP00000322898	Monarch	EFO:0004873	Cytokine measurement
EBF1	9606.ENSP00000322898	Monarch	EFO:0004908	Testosterone measurement
EBF1	9606.ENSP00000322898	Monarch	EFO:0005036	Platelet measurement
EBF1	9606.ENSP00000322898	Monarch	EFO:0005047	Erythrocyte measurement
EBF1	9606.ENSP00000322898	Monarch	EFO:0005091	Monocyte count
EBF1	9606.ENSP00000322898	Monarch	EFO:0005105	Lipid or lipoprotein measurement
EBF1	9606.ENSP00000322898	Monarch	EFO:0005188	CCL11 measurement
EBF1	9606.ENSP00000322898	Monarch	EFO:0005257	Response to anthracycline-based chemotherapy
EBF1	9606.ENSP00000322898	Monarch	EFO:0005278	Cardiovascular disease biomarker measurement
EBF1	9606.ENSP00000322898	Monarch	EFO:0005763	Pulse pressure measurement
EBF1	9606.ENSP00000322898	Monarch	EFO:0005939	Parental genotype effect measurement
EBF1	9606.ENSP00000322898	Monarch	EFO:0006335	Systolic blood pressure
EBF1	9606.ENSP00000322898	Monarch	EFO:0006336	Diastolic blood pressure
EBF1	9606.ENSP00000322898	Monarch	EFO:0006841	Respiratory disease biomarker
EBF1	9606.ENSP00000322898	Monarch	EFO:0006842	Diabetes mellitus biomarker
EBF1	9606.ENSP00000322898	Monarch	EFO:0006843	Infectious disease biomarker
EBF1	9606.ENSP00000322898	Monarch	EFO:0006846	Autoimmune disease biomarker
EBF1	9606.ENSP00000322898	Monarch	EFO:0007010	Drug use measurement
EBF1	9606.ENSP00000322898	Monarch	EFO:0007117	Carotid artery intima media thickness
EBF1	9606.ENSP00000322898	Monarch	EFO:0007710	Cognitive decline measurement
EBF1	9606.ENSP00000322898	Monarch	EFO:0007716	Carotid artery measurement
EBF1	9606.ENSP00000322898	Monarch	EFO:0007717	Carotid artery geometry measurement
EBF1	9606.ENSP00000322898	Monarch	EFO:0007764	delta-5 desaturase measurement
EBF1	9606.ENSP00000322898	Monarch	EFO:0007788	BMI-adjusted waist-hip ratio
EBF1	9606.ENSP00000322898	Monarch	EFO:0007789	BMI-adjusted waist circumference
EBF1	9606.ENSP00000322898	Monarch	EFO:0007821	Hair morphology measurement
EBF1	9606.ENSP00000322898	Monarch	EFO:0007825	Balding measurement
EBF1	9606.ENSP00000322898	Monarch	EFO:0007861	Body ratio measurement
EBF1	9606.ENSP00000322898	Monarch	EFO:0007937	Blood protein measurement
EBF1	9606.ENSP00000322898	Monarch	EFO:0007958	Genotype effect measurement
EBF1	9606.ENSP00000322898	Monarch	EFO:0007987	Granulocyte count
EBF1	9606.ENSP00000322898	Monarch	EFO:0007988	Myeloid white cell count
EBF1	9606.ENSP00000322898	Monarch	EFO:0007989	Monocyte percentage of leukocytes
EBF1	9606.ENSP00000322898	Monarch	EFO:0007990	Neutrophil percentage of leukocytes
EBF1	9606.ENSP00000322898	Monarch	EFO:0007993	Lymphocyte percentage of leukocytes
EBF1	9606.ENSP00000322898	Monarch	EFO:0007998	Cognitive impairment measurement
EBF1	9606.ENSP00000322898	Monarch	EFO:0008331	Interleukin 2 measurement
EBF1	9606.ENSP00000322898	Monarch	EFO:0008579	Risk-taking behaviour
EBF1	9606.ENSP00000322898	Monarch	EFO:0009270	Heel bone mineral density
EBF1	9606.ENSP00000322898	Monarch	EFO:0009795	Serum urea measurement
EBF1	9606.ENSP00000322898	Monarch	EFO:0009819	Comparative body size at age 10, self-reported
EBF1	9606.ENSP00000322898	Monarch	EFO:0009931	Agents acting on the renin-angiotensin system use measurement
EBF1	9606.ENSP00000322898	Monarch	EFO:0010700	Reticulocyte measurement
EBF1	9606.ENSP00000322898	Monarch	EFO:0011008	Sex hormone measurement
EBF1	9606.ENSP00000322898	Monarch	EFO:0011015	Educational attainment
EBF1	9606.ENSP00000322898	Monarch	HP:0000118	Phenotypic abnormality
EBF1	9606.ENSP00000322898	Monarch	HP:0000478	Abnormality of the eye
EBF1	9606.ENSP00000322898	Monarch	HP:0000539	Abnormality of refraction
EBF1	9606.ENSP00000322898	Monarch	HP:0001626	Abnormality of the cardiovascular system
EBF1	9606.ENSP00000322898	Monarch	HP:0002597	Abnormality of the vasculature
EBF1	9606.ENSP00000322898	Monarch	HP:0002619	Varicose veins
EBF1	9606.ENSP00000322898	Monarch	HP:0002624	Abnormal venous morphology
EBF1	9606.ENSP00000322898	Monarch	HP:0005293	Venous insufficiency
EBF1	9606.ENSP00000322898	Monarch	HP:0012373	Abnormal eye physiology
EBF1	9606.ENSP00000322898	Monarch	HP:0025015	Abnormal vascular morphology
EBF1	9606.ENSP00000322898	Monarch	HP:0030680	Abnormality of cardiovascular system morphology
EBF1	9606.ENSP00000322898	Monarch	HP:0033353	Abnormal blood vessel morphology
EBF1	9606.ENSP00000322898	UniProt Keywords	KW-0007	Acetylation
EBF1	9606.ENSP00000322898	UniProt Keywords	KW-0010	Activator
EBF1	9606.ENSP00000322898	UniProt Keywords	KW-0025	Alternative splicing
EBF1	9606.ENSP00000322898	UniProt Keywords	KW-0217	Developmental protein
EBF1	9606.ENSP00000322898	UniProt Keywords	KW-0238	DNA-binding
EBF1	9606.ENSP00000322898	UniProt Keywords	KW-0479	Metal-binding
EBF1	9606.ENSP00000322898	UniProt Keywords	KW-0539	Nucleus
EBF1	9606.ENSP00000322898	UniProt Keywords	KW-0804	Transcription
EBF1	9606.ENSP00000322898	UniProt Keywords	KW-0805	Transcription regulation
EBF1	9606.ENSP00000322898	UniProt Keywords	KW-0832	Ubl conjugation
EBF1	9606.ENSP00000322898	UniProt Keywords	KW-0862	Zinc
EBF1	9606.ENSP00000322898	UniProt Keywords	KW-0863	Zinc-finger
EBF1	9606.ENSP00000322898	UniProt Keywords	KW-1017	Isopeptide bond
EBF1	9606.ENSP00000322898	Pfam	PF16422	Transcription factor COE1 DNA-binding domain
EBF1	9606.ENSP00000322898	InterPro	IPR002909	IPT domain
EBF1	9606.ENSP00000322898	InterPro	IPR003523	Transcription factor COE
EBF1	9606.ENSP00000322898	InterPro	IPR013783	Immunoglobulin-like fold
EBF1	9606.ENSP00000322898	InterPro	IPR014756	Immunoglobulin E-set
EBF1	9606.ENSP00000322898	InterPro	IPR018350	Transcription factor COE, conserved site
EBF1	9606.ENSP00000322898	InterPro	IPR032200	Transcription factor COE, DNA-binding domain
EBF1	9606.ENSP00000322898	InterPro	IPR032201	Transcription factor COE, helix-loop-helix domain
EBF1	9606.ENSP00000322898	InterPro	IPR038006	Transcription factor COE, IPT domain
EBF1	9606.ENSP00000322898	InterPro	IPR038173	Transcription factor COE, DNA-binding domain superfamily
EBF1	9606.ENSP00000322898	SMART	SM00353	Helix loop helix domain
EBF1	9606.ENSP00000322898	SMART	SM00429	Ig-like, plexins, transcription factors
EBF3	9606.ENSP00000357637	GO Process	GO:0006355	Regulation of transcription, DNA-templated
EBF3	9606.ENSP00000357637	GO Process	GO:0006357	Regulation of transcription by RNA polymerase II
EBF3	9606.ENSP00000357637	GO Process	GO:0009889	Regulation of biosynthetic process
EBF3	9606.ENSP00000357637	GO Process	GO:0009891	Positive regulation of biosynthetic process
EBF3	9606.ENSP00000357637	GO Process	GO:0009893	Positive regulation of metabolic process
EBF3	9606.ENSP00000357637	GO Process	GO:0010468	Regulation of gene expression
EBF3	9606.ENSP00000357637	GO Process	GO:0010556	Regulation of macromolecule biosynthetic process
EBF3	9606.ENSP00000357637	GO Process	GO:0010557	Positive regulation of macromolecule biosynthetic process
EBF3	9606.ENSP00000357637	GO Process	GO:0010604	Positive regulation of macromolecule metabolic process
EBF3	9606.ENSP00000357637	GO Process	GO:0019219	Regulation of nucleobase-containing compound metabolic process
EBF3	9606.ENSP00000357637	GO Process	GO:0019222	Regulation of metabolic process
EBF3	9606.ENSP00000357637	GO Process	GO:0031323	Regulation of cellular metabolic process
EBF3	9606.ENSP00000357637	GO Process	GO:0031325	Positive regulation of cellular metabolic process
EBF3	9606.ENSP00000357637	GO Process	GO:0031326	Regulation of cellular biosynthetic process
EBF3	9606.ENSP00000357637	GO Process	GO:0031328	Positive regulation of cellular biosynthetic process
EBF3	9606.ENSP00000357637	GO Process	GO:0045893	Positive regulation of transcription, DNA-templated
EBF3	9606.ENSP00000357637	GO Process	GO:0045935	Positive regulation of nucleobase-containing compound metabolic process
EBF3	9606.ENSP00000357637	GO Process	GO:0045944	Positive regulation of transcription by RNA polymerase II
EBF3	9606.ENSP00000357637	GO Process	GO:0048518	Positive regulation of biological process
EBF3	9606.ENSP00000357637	GO Process	GO:0048522	Positive regulation of cellular process
EBF3	9606.ENSP00000357637	GO Process	GO:0050789	Regulation of biological process
EBF3	9606.ENSP00000357637	GO Process	GO:0050794	Regulation of cellular process
EBF3	9606.ENSP00000357637	GO Process	GO:0051171	Regulation of nitrogen compound metabolic process
EBF3	9606.ENSP00000357637	GO Process	GO:0051173	Positive regulation of nitrogen compound metabolic process
EBF3	9606.ENSP00000357637	GO Process	GO:0051252	Regulation of RNA metabolic process
EBF3	9606.ENSP00000357637	GO Process	GO:0051254	Positive regulation of RNA metabolic process
EBF3	9606.ENSP00000357637	GO Process	GO:0060255	Regulation of macromolecule metabolic process
EBF3	9606.ENSP00000357637	GO Process	GO:0065007	Biological regulation
EBF3	9606.ENSP00000357637	GO Process	GO:0080090	Regulation of primary metabolic process
EBF3	9606.ENSP00000357637	GO Process	GO:1902680	Positive regulation of RNA biosynthetic process
EBF3	9606.ENSP00000357637	GO Process	GO:1903506	Regulation of nucleic acid-templated transcription
EBF3	9606.ENSP00000357637	GO Process	GO:1903508	Positive regulation of nucleic acid-templated transcription
EBF3	9606.ENSP00000357637	GO Process	GO:2001141	Regulation of RNA biosynthetic process
EBF3	9606.ENSP00000357637	GO Function	GO:0000976	Transcription cis-regulatory region binding
EBF3	9606.ENSP00000357637	GO Function	GO:0000977	RNA polymerase II transcription regulatory region sequence-specific DNA binding
EBF3	9606.ENSP00000357637	GO Function	GO:0000978	RNA polymerase II cis-regulatory region sequence-specific DNA binding
EBF3	9606.ENSP00000357637	GO Function	GO:0000981	DNA-binding transcription factor activity, RNA polymerase II-specific
EBF3	9606.ENSP00000357637	GO Function	GO:0000987	Cis-regulatory region sequence-specific DNA binding
EBF3	9606.ENSP00000357637	GO Function	GO:0001067	Transcription regulatory region nucleic acid binding
EBF3	9606.ENSP00000357637	GO Function	GO:0001216	DNA-binding transcription activator activity
EBF3	9606.ENSP00000357637	GO Function	GO:0001228	DNA-binding transcription activator activity, RNA polymerase II-specific
EBF3	9606.ENSP00000357637	GO Function	GO:0003676	Nucleic acid binding
EBF3	9606.ENSP00000357637	GO Function	GO:0003677	DNA binding
EBF3	9606.ENSP00000357637	GO Function	GO:0003690	Double-stranded DNA binding
EBF3	9606.ENSP00000357637	GO Function	GO:0003700	DNA-binding transcription factor activity
EBF3	9606.ENSP00000357637	GO Function	GO:0005488	Binding
EBF3	9606.ENSP00000357637	GO Function	GO:0043167	Ion binding
EBF3	9606.ENSP00000357637	GO Function	GO:0043169	Cation binding
EBF3	9606.ENSP00000357637	GO Function	GO:0043565	Sequence-specific DNA binding
EBF3	9606.ENSP00000357637	GO Function	GO:0046872	Metal ion binding
EBF3	9606.ENSP00000357637	GO Function	GO:0097159	Organic cyclic compound binding
EBF3	9606.ENSP00000357637	GO Function	GO:0140110	Transcription regulator activity
EBF3	9606.ENSP00000357637	GO Function	GO:1901363	Heterocyclic compound binding
EBF3	9606.ENSP00000357637	GO Function	GO:1990837	Sequence-specific double-stranded DNA binding
EBF3	9606.ENSP00000357637	GO Component	GO:0000785	Chromatin
EBF3	9606.ENSP00000357637	GO Component	GO:0005622	Intracellular anatomical structure
EBF3	9606.ENSP00000357637	GO Component	GO:0005634	Nucleus
EBF3	9606.ENSP00000357637	GO Component	GO:0005694	Chromosome
EBF3	9606.ENSP00000357637	GO Component	GO:0043226	Organelle
EBF3	9606.ENSP00000357637	GO Component	GO:0043227	Membrane-bounded organelle
EBF3	9606.ENSP00000357637	GO Component	GO:0043228	Non-membrane-bounded organelle
EBF3	9606.ENSP00000357637	GO Component	GO:0043229	Intracellular organelle
EBF3	9606.ENSP00000357637	GO Component	GO:0043231	Intracellular membrane-bounded organelle
EBF3	9606.ENSP00000357637	GO Component	GO:0043232	Intracellular non-membrane-bounded organelle
EBF3	9606.ENSP00000357637	GO Component	GO:0110165	Cellular anatomical entity
EBF3	9606.ENSP00000357637	STRING clusters	CL:30777	Mixed, incl. Protein palmitoylation, and Septin ring
EBF3	9606.ENSP00000357637	STRING clusters	CL:31017	Mixed, incl. 22q11.2 copy number variation syndrome, and Macrophage migration inhibitory factor (MIF)
EBF3	9606.ENSP00000357637	STRING clusters	CL:31018	Mixed, incl. Transcription factor COE1 DNA-binding domain, and 22q11.2 copy number variation syndrome
EBF3	9606.ENSP00000357637	STRING clusters	CL:31059	Transcription factor COE1 DNA-binding domain, and Protein O-mannosyl-transferase TMTC, DUF1736
EBF3	9606.ENSP00000357637	WikiPathways	WP2895	Differentiation of white and brown adipocyte
EBF3	9606.ENSP00000357637	COMPARTMENTS	GOCC:0005622	Intracellular
EBF3	9606.ENSP00000357637	COMPARTMENTS	GOCC:0005634	Nucleus
EBF3	9606.ENSP00000357637	COMPARTMENTS	GOCC:0043226	Organelle
EBF3	9606.ENSP00000357637	COMPARTMENTS	GOCC:0043227	Membrane-bounded organelle
EBF3	9606.ENSP00000357637	COMPARTMENTS	GOCC:0043229	Intracellular organelle
EBF3	9606.ENSP00000357637	COMPARTMENTS	GOCC:0043231	Intracellular membrane-bounded organelle
EBF3	9606.ENSP00000357637	COMPARTMENTS	GOCC:0110165	Cellular anatomical entity
EBF3	9606.ENSP00000357637	Monarch	EFO:0004298	Cardiovascular measurement
EBF3	9606.ENSP00000357637	Monarch	EFO:0004464	Brain measurement
EBF3	9606.ENSP00000357637	Monarch	EFO:0004529	Lipid measurement
EBF3	9606.ENSP00000357637	Monarch	EFO:0004870	Sleep measurement
EBF3	9606.ENSP00000357637	Monarch	EFO:0005105	Lipid or lipoprotein measurement
EBF3	9606.ENSP00000357637	Monarch	EFO:0005274	Sleep time
EBF3	9606.ENSP00000357637	Monarch	EFO:0005278	Cardiovascular disease biomarker measurement
EBF3	9606.ENSP00000357637	Monarch	EFO:0009700	Visual perception measurement
EBF3	9606.ENSP00000357637	Monarch	EFO:0010224	Lysophosphatidylcholine measurement
EBF3	9606.ENSP00000357637	Monarch	EFO:0010363	Lysophosphatidylcholine 20:4 measurement
EBF3	9606.ENSP00000357637	Monarch	EFO:0010968	Phosphate measurement
EBF3	9606.ENSP00000357637	Monarch	HP:0000002	Abnormality of body height
EBF3	9606.ENSP00000357637	Monarch	HP:0000009	Functional abnormality of the bladder
EBF3	9606.ENSP00000357637	Monarch	HP:0000014	Abnormality of the bladder
EBF3	9606.ENSP00000357637	Monarch	HP:0000028	Cryptorchidism
EBF3	9606.ENSP00000357637	Monarch	HP:0000032	Abnormality of male external genitalia
EBF3	9606.ENSP00000357637	Monarch	HP:0000035	Abnormal testis morphology
EBF3	9606.ENSP00000357637	Monarch	HP:0000036	Abnormal penis morphology
EBF3	9606.ENSP00000357637	Monarch	HP:0000050	Hypoplastic male external genitalia
EBF3	9606.ENSP00000357637	Monarch	HP:0000054	Micropenis
EBF3	9606.ENSP00000357637	Monarch	HP:0000069	Abnormality of the ureter
EBF3	9606.ENSP00000357637	Monarch	HP:0000076	Vesicoureteral reflux
EBF3	9606.ENSP00000357637	Monarch	HP:0000078	Abnormality of the genital system
EBF3	9606.ENSP00000357637	Monarch	HP:0000079	Abnormality of the urinary system
EBF3	9606.ENSP00000357637	Monarch	HP:0000118	Phenotypic abnormality
EBF3	9606.ENSP00000357637	Monarch	HP:0000119	Abnormality of the genitourinary system
EBF3	9606.ENSP00000357637	Monarch	HP:0000152	Abnormality of head or neck
EBF3	9606.ENSP00000357637	Monarch	HP:0000153	Abnormality of the mouth
EBF3	9606.ENSP00000357637	Monarch	HP:0000159	Abnormal lip morphology
EBF3	9606.ENSP00000357637	Monarch	HP:0000163	Abnormal oral cavity morphology
EBF3	9606.ENSP00000357637	Monarch	HP:0000177	Abnormal upper lip morphology
EBF3	9606.ENSP00000357637	Monarch	HP:0000178	Abnormal lower lip morphology
EBF3	9606.ENSP00000357637	Monarch	HP:0000179	Thick lower lip vermilion
EBF3	9606.ENSP00000357637	Monarch	HP:0000215	Thick upper lip vermilion
EBF3	9606.ENSP00000357637	Monarch	HP:0000219	Thin upper lip vermilion
EBF3	9606.ENSP00000357637	Monarch	HP:0000233	Thin vermilion border
EBF3	9606.ENSP00000357637	Monarch	HP:0000234	Abnormality of the head
EBF3	9606.ENSP00000357637	Monarch	HP:0000240	Abnormality of skull size
EBF3	9606.ENSP00000357637	Monarch	HP:0000252	Microcephaly
EBF3	9606.ENSP00000357637	Monarch	HP:0000268	Dolichocephaly
EBF3	9606.ENSP00000357637	Monarch	HP:0000271	Abnormality of the face
EBF3	9606.ENSP00000357637	Monarch	HP:0000276	Long face
EBF3	9606.ENSP00000357637	Monarch	HP:0000286	Epicanthus
EBF3	9606.ENSP00000357637	Monarch	HP:0000288	Abnormality of the philtrum
EBF3	9606.ENSP00000357637	Monarch	HP:0000290	Abnormality of the forehead
EBF3	9606.ENSP00000357637	Monarch	HP:0000300	Oval face
EBF3	9606.ENSP00000357637	Monarch	HP:0000301	Abnormality of facial musculature
EBF3	9606.ENSP00000357637	Monarch	HP:0000306	Abnormality of the chin
EBF3	9606.ENSP00000357637	Monarch	HP:0000315	Abnormality of the orbital region
EBF3	9606.ENSP00000357637	Monarch	HP:0000316	Hypertelorism
EBF3	9606.ENSP00000357637	Monarch	HP:0000319	Smooth philtrum
EBF3	9606.ENSP00000357637	Monarch	HP:0000325	Triangular face
EBF3	9606.ENSP00000357637	Monarch	HP:0000331	Short chin
EBF3	9606.ENSP00000357637	Monarch	HP:0000337	Broad forehead
EBF3	9606.ENSP00000357637	Monarch	HP:0000348	High forehead
EBF3	9606.ENSP00000357637	Monarch	HP:0000356	Abnormality of the outer ear
EBF3	9606.ENSP00000357637	Monarch	HP:0000357	Abnormal location of ears
EBF3	9606.ENSP00000357637	Monarch	HP:0000358	Posteriorly rotated ears
EBF3	9606.ENSP00000357637	Monarch	HP:0000363	Abnormal earlobe morphology
EBF3	9606.ENSP00000357637	Monarch	HP:0000366	Abnormality of the nose
EBF3	9606.ENSP00000357637	Monarch	HP:0000369	Low-set ears
EBF3	9606.ENSP00000357637	Monarch	HP:0000377	Abnormal pinna morphology
EBF3	9606.ENSP00000357637	Monarch	HP:0000385	Small earlobe
EBF3	9606.ENSP00000357637	Monarch	HP:0000396	Overfolded helix
EBF3	9606.ENSP00000357637	Monarch	HP:0000422	Abnormal nasal bridge morphology
EBF3	9606.ENSP00000357637	Monarch	HP:0000426	Prominent nasal bridge
EBF3	9606.ENSP00000357637	Monarch	HP:0000429	Abnormal morphology of the nasal alae
EBF3	9606.ENSP00000357637	Monarch	HP:0000436	Abnormal nasal tip morphology
EBF3	9606.ENSP00000357637	Monarch	HP:0000455	Broad nasal tip
EBF3	9606.ENSP00000357637	Monarch	HP:0000463	Anteverted nares
EBF3	9606.ENSP00000357637	Monarch	HP:0000478	Abnormality of the eye
EBF3	9606.ENSP00000357637	Monarch	HP:0000481	Abnormal cornea morphology
EBF3	9606.ENSP00000357637	Monarch	HP:0000483	Astigmatism
EBF3	9606.ENSP00000357637	Monarch	HP:0000486	Strabismus
EBF3	9606.ENSP00000357637	Monarch	HP:0000490	Deeply set eye
EBF3	9606.ENSP00000357637	Monarch	HP:0000492	Abnormal eyelid morphology
EBF3	9606.ENSP00000357637	Monarch	HP:0000494	Downslanted palpebral fissures
EBF3	9606.ENSP00000357637	Monarch	HP:0000496	Abnormality of eye movement
EBF3	9606.ENSP00000357637	Monarch	HP:0000534	Abnormal eyebrow morphology
EBF3	9606.ENSP00000357637	Monarch	HP:0000537	Epicanthus inversus
EBF3	9606.ENSP00000357637	Monarch	HP:0000539	Abnormality of refraction
EBF3	9606.ENSP00000357637	Monarch	HP:0000549	Abnormal conjugate eye movement
EBF3	9606.ENSP00000357637	Monarch	HP:0000574	Thick eyebrow
EBF3	9606.ENSP00000357637	Monarch	HP:0000582	Upslanted palpebral fissure
EBF3	9606.ENSP00000357637	Monarch	HP:0000598	Abnormality of the ear
EBF3	9606.ENSP00000357637	Monarch	HP:0000664	Synophrys
EBF3	9606.ENSP00000357637	Monarch	HP:0000707	Abnormality of the nervous system
EBF3	9606.ENSP00000357637	Monarch	HP:0000708	Behavioral abnormality
EBF3	9606.ENSP00000357637	Monarch	HP:0000733	Motor stereotypy
EBF3	9606.ENSP00000357637	Monarch	HP:0000750	Delayed speech and language development
EBF3	9606.ENSP00000357637	Monarch	HP:0000769	Abnormality of the breast
EBF3	9606.ENSP00000357637	Monarch	HP:0000811	Abnormal external genitalia
EBF3	9606.ENSP00000357637	Monarch	HP:0000924	Abnormality of the skeletal system
EBF3	9606.ENSP00000357637	Monarch	HP:0000929	Abnormal skull morphology
EBF3	9606.ENSP00000357637	Monarch	HP:0000998	Hypertrichosis
EBF3	9606.ENSP00000357637	Monarch	HP:0001155	Abnormality of the hand
EBF3	9606.ENSP00000357637	Monarch	HP:0001167	Abnormality of finger
EBF3	9606.ENSP00000357637	Monarch	HP:0001182	Tapered finger
EBF3	9606.ENSP00000357637	Monarch	HP:0001197	Abnormality of prenatal development or birth
EBF3	9606.ENSP00000357637	Monarch	HP:0001249	Intellectual disability
EBF3	9606.ENSP00000357637	Monarch	HP:0001250	Seizure
EBF3	9606.ENSP00000357637	Monarch	HP:0001251	Ataxia
EBF3	9606.ENSP00000357637	Monarch	HP:0001252	Hypotonia
EBF3	9606.ENSP00000357637	Monarch	HP:0001260	Dysarthria
EBF3	9606.ENSP00000357637	Monarch	HP:0001263	Global developmental delay
EBF3	9606.ENSP00000357637	Monarch	HP:0001270	Motor delay
EBF3	9606.ENSP00000357637	Monarch	HP:0001272	Cerebellar atrophy
EBF3	9606.ENSP00000357637	Monarch	HP:0001288	Gait disturbance
EBF3	9606.ENSP00000357637	Monarch	HP:0001290	Generalized hypotonia
EBF3	9606.ENSP00000357637	Monarch	HP:0001310	Dysmetria
EBF3	9606.ENSP00000357637	Monarch	HP:0001317	Abnormal cerebellum morphology
EBF3	9606.ENSP00000357637	Monarch	HP:0001320	Cerebellar vermis hypoplasia
EBF3	9606.ENSP00000357637	Monarch	HP:0001321	Cerebellar hypoplasia
EBF3	9606.ENSP00000357637	Monarch	HP:0001324	Muscle weakness
EBF3	9606.ENSP00000357637	Monarch	HP:0001507	Growth abnormality
EBF3	9606.ENSP00000357637	Monarch	HP:0001510	Growth delay
EBF3	9606.ENSP00000357637	Monarch	HP:0001557	Prenatal movement abnormality
EBF3	9606.ENSP00000357637	Monarch	HP:0001558	Decreased fetal movement
EBF3	9606.ENSP00000357637	Monarch	HP:0001560	Abnormality of the amniotic fluid
EBF3	9606.ENSP00000357637	Monarch	HP:0001562	Oligohydramnios
EBF3	9606.ENSP00000357637	Monarch	HP:0001574	Abnormality of the integument
EBF3	9606.ENSP00000357637	Monarch	HP:0001595	Abnormal hair morphology
EBF3	9606.ENSP00000357637	Monarch	HP:0001999	Abnormal facial shape
EBF3	9606.ENSP00000357637	Monarch	HP:0002002	Deep philtrum
EBF3	9606.ENSP00000357637	Monarch	HP:0002011	Morphological central nervous system abnormality
EBF3	9606.ENSP00000357637	Monarch	HP:0002015	Dysphagia
EBF3	9606.ENSP00000357637	Monarch	HP:0002020	Gastroesophageal reflux
EBF3	9606.ENSP00000357637	Monarch	HP:0002058	Myopathic facies
EBF3	9606.ENSP00000357637	Monarch	HP:0002060	Abnormal cerebral morphology
EBF3	9606.ENSP00000357637	Monarch	HP:0002066	Gait ataxia
EBF3	9606.ENSP00000357637	Monarch	HP:0002078	Truncal ataxia
EBF3	9606.ENSP00000357637	Monarch	HP:0002136	Broad-based gait
EBF3	9606.ENSP00000357637	Monarch	HP:0002167	Neurological speech impairment
EBF3	9606.ENSP00000357637	Monarch	HP:0002186	Apraxia
EBF3	9606.ENSP00000357637	Monarch	HP:0002194	Delayed gross motor development
EBF3	9606.ENSP00000357637	Monarch	HP:0002219	Facial hypertrichosis
EBF3	9606.ENSP00000357637	Monarch	HP:0002334	Abnormal cerebellar vermis morphology
EBF3	9606.ENSP00000357637	Monarch	HP:0002421	Poor head control
EBF3	9606.ENSP00000357637	Monarch	HP:0002463	Language impairment
EBF3	9606.ENSP00000357637	Monarch	HP:0002683	Abnormal calvaria morphology
EBF3	9606.ENSP00000357637	Monarch	HP:0002714	Downturned corners of mouth
EBF3	9606.ENSP00000357637	Monarch	HP:0002813	Abnormality of limb bone morphology
EBF3	9606.ENSP00000357637	Monarch	HP:0002817	Abnormality of the upper limb
EBF3	9606.ENSP00000357637	Monarch	HP:0002977	Aplasia/Hypoplasia involving the central nervous system
EBF3	9606.ENSP00000357637	Monarch	HP:0003011	Abnormality of the musculature
EBF3	9606.ENSP00000357637	Monarch	HP:0003186	Inverted nipples
EBF3	9606.ENSP00000357637	Monarch	HP:0003241	External genital hypoplasia
EBF3	9606.ENSP00000357637	Monarch	HP:0003474	Somatic sensory dysfunction
EBF3	9606.ENSP00000357637	Monarch	HP:0003808	Abnormal muscle tone
EBF3	9606.ENSP00000357637	Monarch	HP:0004305	Involuntary movements
EBF3	9606.ENSP00000357637	Monarch	HP:0004322	Short stature
EBF3	9606.ENSP00000357637	Monarch	HP:0004328	Abnormal anterior eye segment morphology
EBF3	9606.ENSP00000357637	Monarch	HP:0004404	Abnormal nipple morphology
EBF3	9606.ENSP00000357637	Monarch	HP:0004673	Decreased facial expression
EBF3	9606.ENSP00000357637	Monarch	HP:0005105	Abnormal nasal morphology
EBF3	9606.ENSP00000357637	Monarch	HP:0005288	Abnormal nostril morphology
EBF3	9606.ENSP00000357637	Monarch	HP:0005346	Abnormal facial expression
EBF3	9606.ENSP00000357637	Monarch	HP:0006817	Aplasia/Hypoplasia of the cerebellar vermis
EBF3	9606.ENSP00000357637	Monarch	HP:0007021	Pain insensitivity
EBF3	9606.ENSP00000357637	Monarch	HP:0007328	Impaired pain sensation
EBF3	9606.ENSP00000357637	Monarch	HP:0007360	Aplasia/Hypoplasia of the cerebellum
EBF3	9606.ENSP00000357637	Monarch	HP:0007364	Aplasia/Hypoplasia of the cerebrum
EBF3	9606.ENSP00000357637	Monarch	HP:0008050	Abnormality of the palpebral fissures
EBF3	9606.ENSP00000357637	Monarch	HP:0008544	Abnormally folded helix
EBF3	9606.ENSP00000357637	Monarch	HP:0008736	Hypoplasia of penis
EBF3	9606.ENSP00000357637	Monarch	HP:0008936	Axial hypotonia
EBF3	9606.ENSP00000357637	Monarch	HP:0008947	Infantile muscular hypotonia
EBF3	9606.ENSP00000357637	Monarch	HP:0009121	Abnormal axial skeleton morphology
EBF3	9606.ENSP00000357637	Monarch	HP:0009906	Aplasia/Hypoplasia of the earlobes
EBF3	9606.ENSP00000357637	Monarch	HP:0010461	Abnormality of the male genitalia
EBF3	9606.ENSP00000357637	Monarch	HP:0010832	Abnormality of pain sensation
EBF3	9606.ENSP00000357637	Monarch	HP:0010862	Delayed fine motor development
EBF3	9606.ENSP00000357637	Monarch	HP:0010935	Abnormality of the upper urinary tract
EBF3	9606.ENSP00000357637	Monarch	HP:0010936	Abnormality of the lower urinary tract
EBF3	9606.ENSP00000357637	Monarch	HP:0010938	Abnormal external nose morphology
EBF3	9606.ENSP00000357637	Monarch	HP:0011024	Abnormality of the gastrointestinal tract
EBF3	9606.ENSP00000357637	Monarch	HP:0011039	Abnormal helix morphology
EBF3	9606.ENSP00000357637	Monarch	HP:0011098	Speech apraxia
EBF3	9606.ENSP00000357637	Monarch	HP:0011138	Abnormality of skin adnexa morphology
EBF3	9606.ENSP00000357637	Monarch	HP:0011220	Prominent forehead
EBF3	9606.ENSP00000357637	Monarch	HP:0011228	Horizontal eyebrow
EBF3	9606.ENSP00000357637	Monarch	HP:0011282	Abnormal hindbrain morphology
EBF3	9606.ENSP00000357637	Monarch	HP:0011283	Abnormal metencephalon morphology
EBF3	9606.ENSP00000357637	Monarch	HP:0011297	Abnormal digit morphology
EBF3	9606.ENSP00000357637	Monarch	HP:0011338	Abnormality of mouth shape
EBF3	9606.ENSP00000357637	Monarch	HP:0011339	Abnormality of upper lip vermillion
EBF3	9606.ENSP00000357637	Monarch	HP:0011362	Abnormal hair quantity
EBF3	9606.ENSP00000357637	Monarch	HP:0011442	Abnormal central motor function
EBF3	9606.ENSP00000357637	Monarch	HP:0011443	Abnormality of coordination
EBF3	9606.ENSP00000357637	Monarch	HP:0011446	Abnormality of higher mental function
EBF3	9606.ENSP00000357637	Monarch	HP:0011799	Abnormality of facial soft tissue
EBF3	9606.ENSP00000357637	Monarch	HP:0011804	Abnormal muscle physiology
EBF3	9606.ENSP00000357637	Monarch	HP:0011805	Abnormal skeletal muscle morphology
EBF3	9606.ENSP00000357637	Monarch	HP:0011822	Broad chin
EBF3	9606.ENSP00000357637	Monarch	HP:0011842	Abnormal skeletal morphology
EBF3	9606.ENSP00000357637	Monarch	HP:0011844	Abnormal appendicular skeleton morphology
EBF3	9606.ENSP00000357637	Monarch	HP:0012243	Abnormal reproductive system morphology
EBF3	9606.ENSP00000357637	Monarch	HP:0012372	Abnormal eye morphology
EBF3	9606.ENSP00000357637	Monarch	HP:0012373	Abnormal eye physiology
EBF3	9606.ENSP00000357637	Monarch	HP:0012443	Abnormality of brain morphology
EBF3	9606.ENSP00000357637	Monarch	HP:0012471	Thick vermilion border
EBF3	9606.ENSP00000357637	Monarch	HP:0012638	Abnormal nervous system physiology
EBF3	9606.ENSP00000357637	Monarch	HP:0012639	Abnormal nervous system morphology
EBF3	9606.ENSP00000357637	Monarch	HP:0012719	Functional abnormality of the gastrointestinal tract
EBF3	9606.ENSP00000357637	Monarch	HP:0012758	Neurodevelopmental delay
EBF3	9606.ENSP00000357637	Monarch	HP:0012759	Neurodevelopmental abnormality
EBF3	9606.ENSP00000357637	Monarch	HP:0025031	Abnormality of the digestive system
EBF3	9606.ENSP00000357637	Monarch	HP:0025032	Abnormality of digestive system physiology
EBF3	9606.ENSP00000357637	Monarch	HP:0025270	Abnormal esophagus physiology
EBF3	9606.ENSP00000357637	Monarch	HP:0025634	Abnormal ureter physiology
EBF3	9606.ENSP00000357637	Monarch	HP:0030319	Weakness of facial musculature
EBF3	9606.ENSP00000357637	Monarch	HP:0030669	Abnormal ocular adnexa morphology
EBF3	9606.ENSP00000357637	Monarch	HP:0031093	Abnormal breast morphology
EBF3	9606.ENSP00000357637	Monarch	HP:0031703	Abnormal ear morphology
EBF3	9606.ENSP00000357637	Monarch	HP:0031816	Abnormal oral morphology
EBF3	9606.ENSP00000357637	Monarch	HP:0031936	Delayed ability to walk
EBF3	9606.ENSP00000357637	Monarch	HP:0032039	Abnormality of the ocular adnexa
EBF3	9606.ENSP00000357637	Monarch	HP:0033127	Abnormality of the musculoskeletal system
EBF3	9606.ENSP00000357637	Monarch	HP:0033747	Abnormal exteroceptive sensation
EBF3	9606.ENSP00000357637	Monarch	HP:0034057	Fetal anomaly
EBF3	9606.ENSP00000357637	Monarch	HP:0034059	Abnormal fetal physiology
EBF3	9606.ENSP00000357637	Monarch	HP:0040064	Abnormality of limbs
EBF3	9606.ENSP00000357637	Monarch	HP:0040068	Abnormality of limb bone
EBF3	9606.ENSP00000357637	Monarch	HP:0040195	Decreased head circumference
EBF3	9606.ENSP00000357637	Monarch	HP:0100022	Abnormality of movement
EBF3	9606.ENSP00000357637	Monarch	HP:0100543	Cognitive impairment
EBF3	9606.ENSP00000357637	Monarch	HP:0100547	Abnormal forebrain morphology
EBF3	9606.ENSP00000357637	Monarch	HP:0100691	Abnormality of the curvature of the cornea
EBF3	9606.ENSP00000357637	Monarch	HP:0100729	Large face
EBF3	9606.ENSP00000357637	Monarch	HP:0100807	Long fingers
EBF3	9606.ENSP00000357637	Monarch	HP:0100886	Abnormality of globe location
EBF3	9606.ENSP00000357637	Monarch	HP:0200006	Slanting of the palpebral fissure
EBF3	9606.ENSP00000357637	UniProt Keywords	KW-0010	Activator
EBF3	9606.ENSP00000357637	UniProt Keywords	KW-0025	Alternative splicing
EBF3	9606.ENSP00000357637	UniProt Keywords	KW-0217	Developmental protein
EBF3	9606.ENSP00000357637	UniProt Keywords	KW-0238	DNA-binding
EBF3	9606.ENSP00000357637	UniProt Keywords	KW-0479	Metal-binding
EBF3	9606.ENSP00000357637	UniProt Keywords	KW-0539	Nucleus
EBF3	9606.ENSP00000357637	UniProt Keywords	KW-0804	Transcription
EBF3	9606.ENSP00000357637	UniProt Keywords	KW-0805	Transcription regulation
EBF3	9606.ENSP00000357637	UniProt Keywords	KW-0862	Zinc
EBF3	9606.ENSP00000357637	UniProt Keywords	KW-0863	Zinc-finger
EBF3	9606.ENSP00000357637	Pfam	PF16422	Transcription factor COE1 DNA-binding domain
EBF3	9606.ENSP00000357637	InterPro	IPR002909	IPT domain
EBF3	9606.ENSP00000357637	InterPro	IPR003523	Transcription factor COE
EBF3	9606.ENSP00000357637	InterPro	IPR013783	Immunoglobulin-like fold
EBF3	9606.ENSP00000357637	InterPro	IPR014756	Immunoglobulin E-set
EBF3	9606.ENSP00000357637	InterPro	IPR018350	Transcription factor COE, conserved site
EBF3	9606.ENSP00000357637	InterPro	IPR032200	Transcription factor COE, DNA-binding domain
EBF3	9606.ENSP00000357637	InterPro	IPR032201	Transcription factor COE, helix-loop-helix domain
EBF3	9606.ENSP00000357637	InterPro	IPR038006	Transcription factor COE, IPT domain
EBF3	9606.ENSP00000357637	InterPro	IPR038173	Transcription factor COE, DNA-binding domain superfamily
EBF3	9606.ENSP00000357637	SMART	SM00353	Helix loop helix domain
EBF3	9606.ENSP00000357637	SMART	SM00429	Ig-like, plexins, transcription factors
ECH1	9606.ENSP00000221418	GO Process	GO:0006082	Organic acid metabolic process
ECH1	9606.ENSP00000221418	GO Process	GO:0006629	Lipid metabolic process
ECH1	9606.ENSP00000221418	GO Process	GO:0006631	Fatty acid metabolic process
ECH1	9606.ENSP00000221418	GO Process	GO:0006635	Fatty acid beta-oxidation
ECH1	9606.ENSP00000221418	GO Process	GO:0008152	Metabolic process
ECH1	9606.ENSP00000221418	GO Process	GO:0009056	Catabolic process
ECH1	9606.ENSP00000221418	GO Process	GO:0009062	Fatty acid catabolic process
ECH1	9606.ENSP00000221418	GO Process	GO:0009987	Cellular process
ECH1	9606.ENSP00000221418	GO Process	GO:0016042	Lipid catabolic process
ECH1	9606.ENSP00000221418	GO Process	GO:0016054	Organic acid catabolic process
ECH1	9606.ENSP00000221418	GO Process	GO:0019395	Fatty acid oxidation
ECH1	9606.ENSP00000221418	GO Process	GO:0019752	Carboxylic acid metabolic process
ECH1	9606.ENSP00000221418	GO Process	GO:0030258	Lipid modification
ECH1	9606.ENSP00000221418	GO Process	GO:0032787	Monocarboxylic acid metabolic process
ECH1	9606.ENSP00000221418	GO Process	GO:0034440	Lipid oxidation
ECH1	9606.ENSP00000221418	GO Process	GO:0043436	Oxoacid metabolic process
ECH1	9606.ENSP00000221418	GO Process	GO:0044237	Cellular metabolic process
ECH1	9606.ENSP00000221418	GO Process	GO:0044238	Primary metabolic process
ECH1	9606.ENSP00000221418	GO Process	GO:0044242	Cellular lipid catabolic process
ECH1	9606.ENSP00000221418	GO Process	GO:0044248	Cellular catabolic process
ECH1	9606.ENSP00000221418	GO Process	GO:0044255	Cellular lipid metabolic process
ECH1	9606.ENSP00000221418	GO Process	GO:0044281	Small molecule metabolic process
ECH1	9606.ENSP00000221418	GO Process	GO:0044282	Small molecule catabolic process
ECH1	9606.ENSP00000221418	GO Process	GO:0046395	Carboxylic acid catabolic process
ECH1	9606.ENSP00000221418	GO Process	GO:0071704	Organic substance metabolic process
ECH1	9606.ENSP00000221418	GO Process	GO:0072329	Monocarboxylic acid catabolic process
ECH1	9606.ENSP00000221418	GO Process	GO:1901575	Organic substance catabolic process
ECH1	9606.ENSP00000221418	GO Function	GO:0003824	Catalytic activity
ECH1	9606.ENSP00000221418	GO Function	GO:0016853	Isomerase activity
ECH1	9606.ENSP00000221418	GO Function	GO:0016860	Intramolecular oxidoreductase activity
ECH1	9606.ENSP00000221418	GO Function	GO:0016863	Intramolecular oxidoreductase activity, transposing C=C bonds
ECH1	9606.ENSP00000221418	GO Function	GO:0051750	delta(3,5)-delta(2,4)-dienoyl-CoA isomerase activity
ECH1	9606.ENSP00000221418	GO Component	GO:0005576	Extracellular region
ECH1	9606.ENSP00000221418	GO Component	GO:0005615	Extracellular space
ECH1	9606.ENSP00000221418	GO Component	GO:0005622	Intracellular anatomical structure
ECH1	9606.ENSP00000221418	GO Component	GO:0005737	Cytoplasm
ECH1	9606.ENSP00000221418	GO Component	GO:0005739	Mitochondrion
ECH1	9606.ENSP00000221418	GO Component	GO:0005777	Peroxisome
ECH1	9606.ENSP00000221418	GO Component	GO:0005782	Peroxisomal matrix
ECH1	9606.ENSP00000221418	GO Component	GO:0005829	Cytosol
ECH1	9606.ENSP00000221418	GO Component	GO:0016020	Membrane
ECH1	9606.ENSP00000221418	GO Component	GO:0031907	Microbody lumen
ECH1	9606.ENSP00000221418	GO Component	GO:0031974	Membrane-enclosed lumen
ECH1	9606.ENSP00000221418	GO Component	GO:0031982	Vesicle
ECH1	9606.ENSP00000221418	GO Component	GO:0042579	Microbody
ECH1	9606.ENSP00000221418	GO Component	GO:0043226	Organelle
ECH1	9606.ENSP00000221418	GO Component	GO:0043227	Membrane-bounded organelle
ECH1	9606.ENSP00000221418	GO Component	GO:0043229	Intracellular organelle
ECH1	9606.ENSP00000221418	GO Component	GO:0043230	Extracellular organelle
ECH1	9606.ENSP00000221418	GO Component	GO:0043231	Intracellular membrane-bounded organelle
ECH1	9606.ENSP00000221418	GO Component	GO:0043233	Organelle lumen
ECH1	9606.ENSP00000221418	GO Component	GO:0065010	Extracellular membrane-bounded organelle
ECH1	9606.ENSP00000221418	GO Component	GO:0070013	Intracellular organelle lumen
ECH1	9606.ENSP00000221418	GO Component	GO:0070062	Extracellular exosome
ECH1	9606.ENSP00000221418	GO Component	GO:0110165	Cellular anatomical entity
ECH1	9606.ENSP00000221418	GO Component	GO:1903561	Extracellular vesicle
ECH1	9606.ENSP00000221418	STRING clusters	CL:8736	Mixed, incl. Fatty acid beta-oxidation, and AMP-binding, conserved site
ECH1	9606.ENSP00000221418	STRING clusters	CL:8737	Mixed, incl. Fatty acid beta-oxidation, and Fatty acid biosynthesis
ECH1	9606.ENSP00000221418	STRING clusters	CL:8738	Fatty acid beta-oxidation, and Valine, leucine and isoleucine degradation
ECH1	9606.ENSP00000221418	STRING clusters	CL:8739	Fatty acid beta-oxidation, and Valine, leucine and isoleucine degradation
ECH1	9606.ENSP00000221418	STRING clusters	CL:8741	Fatty acid beta-oxidation, and Valine, leucine and isoleucine degradation
ECH1	9606.ENSP00000221418	STRING clusters	CL:8742	Fatty acid beta-oxidation, and Valine, leucine and isoleucine degradation
ECH1	9606.ENSP00000221418	STRING clusters	CL:8744	Fatty acid beta-oxidation, and Ketone body metabolism
ECH1	9606.ENSP00000221418	STRING clusters	CL:8746	Fatty acid beta-oxidation, and Valine catabolic process
ECH1	9606.ENSP00000221418	STRING clusters	CL:8747	Fatty acid beta-oxidation
ECH1	9606.ENSP00000221418	KEGG	hsa04146	Peroxisome
ECH1	9606.ENSP00000221418	Reactome	HSA-9033241	Peroxisomal protein import
ECH1	9606.ENSP00000221418	Reactome	HSA-9609507	Protein localization
ECH1	9606.ENSP00000221418	WikiPathways	WP357	Fatty acid biosynthesis
ECH1	9606.ENSP00000221418	WikiPathways	WP4754	IL-18 signaling pathway
ECH1	9606.ENSP00000221418	WikiPathways	WP5323	Fatty Acids and Lipoproteins Transport in Hepatocytes
ECH1	9606.ENSP00000221418	TISSUES	BTO:0000000	Tissues, cell types and enzyme sources
ECH1	9606.ENSP00000221418	TISSUES	BTO:0000042	Animal
ECH1	9606.ENSP00000221418	TISSUES	BTO:0000058	Alimentary canal
ECH1	9606.ENSP00000221418	TISSUES	BTO:0000081	Reproductive system
ECH1	9606.ENSP00000221418	TISSUES	BTO:0000083	Female reproductive system
ECH1	9606.ENSP00000221418	TISSUES	BTO:0000089	Blood
ECH1	9606.ENSP00000221418	TISSUES	BTO:0000131	Blood plasma
ECH1	9606.ENSP00000221418	TISSUES	BTO:0000142	Brain
ECH1	9606.ENSP00000221418	TISSUES	BTO:0000183	Pancreatic cell line
ECH1	9606.ENSP00000221418	TISSUES	BTO:0000202	Sense organ
ECH1	9606.ENSP00000221418	TISSUES	BTO:0000227	Central nervous system
ECH1	9606.ENSP00000221418	TISSUES	BTO:0000282	Head
ECH1	9606.ENSP00000221418	TISSUES	BTO:0000345	Digestive gland
ECH1	9606.ENSP00000221418	TISSUES	BTO:0000421	Connective tissue
ECH1	9606.ENSP00000221418	TISSUES	BTO:0000439	Eye
ECH1	9606.ENSP00000221418	TISSUES	BTO:0000511	Gastrointestinal tract
ECH1	9606.ENSP00000221418	TISSUES	BTO:0000522	Gland
ECH1	9606.ENSP00000221418	TISSUES	BTO:0000570	Hematopoietic system
ECH1	9606.ENSP00000221418	TISSUES	BTO:0000578	Hepatoma cell line
ECH1	9606.ENSP00000221418	TISSUES	BTO:0000759	Liver
ECH1	9606.ENSP00000221418	TISSUES	BTO:0000794	Pancreatic cancer cell line
ECH1	9606.ENSP00000221418	TISSUES	BTO:0000887	Muscle
ECH1	9606.ENSP00000221418	TISSUES	BTO:0001103	Skeletal muscle
ECH1	9606.ENSP00000221418	TISSUES	BTO:0001175	Retina
ECH1	9606.ENSP00000221418	TISSUES	BTO:0001369	Vertebrate muscular system
ECH1	9606.ENSP00000221418	TISSUES	BTO:0001484	Nervous system
ECH1	9606.ENSP00000221418	TISSUES	BTO:0001485	Muscular system
ECH1	9606.ENSP00000221418	TISSUES	BTO:0001486	Skeletal system
ECH1	9606.ENSP00000221418	TISSUES	BTO:0001488	Endocrine gland
ECH1	9606.ENSP00000221418	TISSUES	BTO:0001489	Whole body
ECH1	9606.ENSP00000221418	TISSUES	BTO:0001491	Viscus
ECH1	9606.ENSP00000221418	TISSUES	BTO:0003091	Urogenital system
ECH1	9606.ENSP00000221418	TISSUES	BTO:0003642	Hca-F cell
ECH1	9606.ENSP00000221418	TISSUES	BTO:0003914	Interstitial cell of Cajal
ECH1	9606.ENSP00000221418	TISSUES	BTO:0004238	Interstitial cell
ECH1	9606.ENSP00000221418	COMPARTMENTS	GOCC:0005622	Intracellular
ECH1	9606.ENSP00000221418	COMPARTMENTS	GOCC:0005737	Cytoplasm
ECH1	9606.ENSP00000221418	COMPARTMENTS	GOCC:0005777	Peroxisome
ECH1	9606.ENSP00000221418	COMPARTMENTS	GOCC:0005782	Peroxisomal matrix
ECH1	9606.ENSP00000221418	COMPARTMENTS	GOCC:0031907	Microbody lumen
ECH1	9606.ENSP00000221418	COMPARTMENTS	GOCC:0031974	Membrane-enclosed lumen
ECH1	9606.ENSP00000221418	COMPARTMENTS	GOCC:0042579	Microbody
ECH1	9606.ENSP00000221418	COMPARTMENTS	GOCC:0043226	Organelle
ECH1	9606.ENSP00000221418	COMPARTMENTS	GOCC:0043227	Membrane-bounded organelle
ECH1	9606.ENSP00000221418	COMPARTMENTS	GOCC:0043229	Intracellular organelle
ECH1	9606.ENSP00000221418	COMPARTMENTS	GOCC:0043231	Intracellular membrane-bounded organelle
ECH1	9606.ENSP00000221418	COMPARTMENTS	GOCC:0043233	Organelle lumen
ECH1	9606.ENSP00000221418	COMPARTMENTS	GOCC:0070013	Intracellular organelle lumen
ECH1	9606.ENSP00000221418	COMPARTMENTS	GOCC:0110165	Cellular anatomical entity
ECH1	9606.ENSP00000221418	UniProt Keywords	KW-0007	Acetylation
ECH1	9606.ENSP00000221418	UniProt Keywords	KW-0276	Fatty acid metabolism
ECH1	9606.ENSP00000221418	UniProt Keywords	KW-0413	Isomerase
ECH1	9606.ENSP00000221418	UniProt Keywords	KW-0443	Lipid metabolism
ECH1	9606.ENSP00000221418	UniProt Keywords	KW-0496	Mitochondrion
ECH1	9606.ENSP00000221418	UniProt Keywords	KW-0576	Peroxisome
ECH1	9606.ENSP00000221418	UniProt Keywords	KW-0597	Phosphoprotein
ECH1	9606.ENSP00000221418	UniProt Keywords	KW-0809	Transit peptide
ECH1	9606.ENSP00000221418	Pfam	PF16113	Enoyl-CoA hydratase/isomerase
ECH1	9606.ENSP00000221418	InterPro	IPR001753	Enoyl-CoA hydratase/isomerase
ECH1	9606.ENSP00000221418	InterPro	IPR014748	Enoyl-CoA hydratase, C-terminal
ECH1	9606.ENSP00000221418	InterPro	IPR018376	Enoyl-CoA hydratase/isomerase, conserved site
ECH1	9606.ENSP00000221418	InterPro	IPR029045	ClpP/crotonase-like domain superfamily
ECH1	9606.ENSP00000221418	InterPro	IPR045002	Delta(3,5)-Delta(2,4)-dienoyl-CoA isomerase Ech1-like
ECHDC1	9606.ENSP00000436585	GO Process	GO:0006082	Organic acid metabolic process
ECHDC1	9606.ENSP00000436585	GO Process	GO:0006629	Lipid metabolic process
ECHDC1	9606.ENSP00000436585	GO Process	GO:0006631	Fatty acid metabolic process
ECHDC1	9606.ENSP00000436585	GO Process	GO:0006635	Fatty acid beta-oxidation
ECHDC1	9606.ENSP00000436585	GO Process	GO:0008152	Metabolic process
ECHDC1	9606.ENSP00000436585	GO Process	GO:0009056	Catabolic process
ECHDC1	9606.ENSP00000436585	GO Process	GO:0009062	Fatty acid catabolic process
ECHDC1	9606.ENSP00000436585	GO Process	GO:0009987	Cellular process
ECHDC1	9606.ENSP00000436585	GO Process	GO:0016042	Lipid catabolic process
ECHDC1	9606.ENSP00000436585	GO Process	GO:0016054	Organic acid catabolic process
ECHDC1	9606.ENSP00000436585	GO Process	GO:0019395	Fatty acid oxidation
ECHDC1	9606.ENSP00000436585	GO Process	GO:0019752	Carboxylic acid metabolic process
ECHDC1	9606.ENSP00000436585	GO Process	GO:0030258	Lipid modification
ECHDC1	9606.ENSP00000436585	GO Process	GO:0032787	Monocarboxylic acid metabolic process
ECHDC1	9606.ENSP00000436585	GO Process	GO:0034440	Lipid oxidation
ECHDC1	9606.ENSP00000436585	GO Process	GO:0043436	Oxoacid metabolic process
ECHDC1	9606.ENSP00000436585	GO Process	GO:0044237	Cellular metabolic process
ECHDC1	9606.ENSP00000436585	GO Process	GO:0044238	Primary metabolic process
ECHDC1	9606.ENSP00000436585	GO Process	GO:0044242	Cellular lipid catabolic process
ECHDC1	9606.ENSP00000436585	GO Process	GO:0044248	Cellular catabolic process
ECHDC1	9606.ENSP00000436585	GO Process	GO:0044255	Cellular lipid metabolic process
ECHDC1	9606.ENSP00000436585	GO Process	GO:0044281	Small molecule metabolic process
ECHDC1	9606.ENSP00000436585	GO Process	GO:0044282	Small molecule catabolic process
ECHDC1	9606.ENSP00000436585	GO Process	GO:0046395	Carboxylic acid catabolic process
ECHDC1	9606.ENSP00000436585	GO Process	GO:0071704	Organic substance metabolic process
ECHDC1	9606.ENSP00000436585	GO Process	GO:0072329	Monocarboxylic acid catabolic process
ECHDC1	9606.ENSP00000436585	GO Process	GO:1901575	Organic substance catabolic process
ECHDC1	9606.ENSP00000436585	GO Function	GO:0003824	Catalytic activity
ECHDC1	9606.ENSP00000436585	GO Function	GO:0004300	enoyl-CoA hydratase activity
ECHDC1	9606.ENSP00000436585	GO Function	GO:0016829	Lyase activity
ECHDC1	9606.ENSP00000436585	GO Function	GO:0016830	Carbon-carbon lyase activity
ECHDC1	9606.ENSP00000436585	GO Function	GO:0016831	Carboxy-lyase activity
ECHDC1	9606.ENSP00000436585	GO Function	GO:0016835	Carbon-oxygen lyase activity
ECHDC1	9606.ENSP00000436585	GO Function	GO:0016836	Hydro-lyase activity
ECHDC1	9606.ENSP00000436585	GO Component	GO:0005622	Intracellular anatomical structure
ECHDC1	9606.ENSP00000436585	GO Component	GO:0005737	Cytoplasm
ECHDC1	9606.ENSP00000436585	GO Component	GO:0005829	Cytosol
ECHDC1	9606.ENSP00000436585	GO Component	GO:0016020	Membrane
ECHDC1	9606.ENSP00000436585	GO Component	GO:0016021	Integral component of membrane
ECHDC1	9606.ENSP00000436585	GO Component	GO:0031224	Intrinsic component of membrane
ECHDC1	9606.ENSP00000436585	GO Component	GO:0110165	Cellular anatomical entity
ECHDC1	9606.ENSP00000436585	STRING clusters	CL:8736	Mixed, incl. Fatty acid beta-oxidation, and AMP-binding, conserved site
ECHDC1	9606.ENSP00000436585	STRING clusters	CL:8737	Mixed, incl. Fatty acid beta-oxidation, and Fatty acid biosynthesis
ECHDC1	9606.ENSP00000436585	STRING clusters	CL:8738	Fatty acid beta-oxidation, and Valine, leucine and isoleucine degradation
ECHDC1	9606.ENSP00000436585	STRING clusters	CL:8739	Fatty acid beta-oxidation, and Valine, leucine and isoleucine degradation
ECHDC1	9606.ENSP00000436585	STRING clusters	CL:8741	Fatty acid beta-oxidation, and Valine, leucine and isoleucine degradation
ECHDC1	9606.ENSP00000436585	STRING clusters	CL:8742	Fatty acid beta-oxidation, and Valine, leucine and isoleucine degradation
ECHDC1	9606.ENSP00000436585	STRING clusters	CL:8744	Fatty acid beta-oxidation, and Ketone body metabolism
ECHDC1	9606.ENSP00000436585	STRING clusters	CL:8746	Fatty acid beta-oxidation, and Valine catabolic process
ECHDC1	9606.ENSP00000436585	STRING clusters	CL:8799	Short-chain fatty acid catabolic process, and Thymine catabolic process
ECHDC1	9606.ENSP00000436585	KEGG	hsa00640	Propanoate metabolism
ECHDC1	9606.ENSP00000436585	KEGG	hsa01100	Metabolic pathways
ECHDC1	9606.ENSP00000436585	WikiPathways	WP357	Fatty acid biosynthesis
ECHDC1	9606.ENSP00000436585	WikiPathways	WP5323	Fatty Acids and Lipoproteins Transport in Hepatocytes
ECHDC1	9606.ENSP00000436585	TISSUES	BTO:0000000	Tissues, cell types and enzyme sources
ECHDC1	9606.ENSP00000436585	TISSUES	BTO:0000042	Animal
ECHDC1	9606.ENSP00000436585	TISSUES	BTO:0000081	Reproductive system
ECHDC1	9606.ENSP00000436585	TISSUES	BTO:0000082	Male reproductive system
ECHDC1	9606.ENSP00000436585	TISSUES	BTO:0000142	Brain
ECHDC1	9606.ENSP00000436585	TISSUES	BTO:0000227	Central nervous system
ECHDC1	9606.ENSP00000436585	TISSUES	BTO:0000282	Head
ECHDC1	9606.ENSP00000436585	TISSUES	BTO:0000342	Diencephalon
ECHDC1	9606.ENSP00000436585	TISSUES	BTO:0000345	Digestive gland
ECHDC1	9606.ENSP00000436585	TISSUES	BTO:0000408	Epididymis
ECHDC1	9606.ENSP00000436585	TISSUES	BTO:0000478	Forebrain
ECHDC1	9606.ENSP00000436585	TISSUES	BTO:0000522	Gland
ECHDC1	9606.ENSP00000436585	TISSUES	BTO:0000614	Hypothalamus
ECHDC1	9606.ENSP00000436585	TISSUES	BTO:0000928	Limbic system
ECHDC1	9606.ENSP00000436585	TISSUES	BTO:0001484	Nervous system
ECHDC1	9606.ENSP00000436585	TISSUES	BTO:0001488	Endocrine gland
ECHDC1	9606.ENSP00000436585	TISSUES	BTO:0001489	Whole body
ECHDC1	9606.ENSP00000436585	TISSUES	BTO:0003091	Urogenital system
ECHDC1	9606.ENSP00000436585	TISSUES	BTO:0003096	Internal male genital organ
ECHDC1	9606.ENSP00000436585	COMPARTMENTS	GOCC:0005622	Intracellular
ECHDC1	9606.ENSP00000436585	Monarch	EFO:0003889	Functional laterality
ECHDC1	9606.ENSP00000436585	Monarch	EFO:0003892	Pulmonary function measurement
ECHDC1	9606.ENSP00000436585	Monarch	EFO:0004302	Anthropometric measurement
ECHDC1	9606.ENSP00000436585	Monarch	EFO:0004306	Erythrocyte indices
ECHDC1	9606.ENSP00000436585	Monarch	EFO:0004324	Body weights and measures
ECHDC1	9606.ENSP00000436585	Monarch	EFO:0004342	Waist circumference
ECHDC1	9606.ENSP00000436585	Monarch	EFO:0004343	Waist-hip ratio
ECHDC1	9606.ENSP00000436585	Monarch	EFO:0004503	Hematological measurement
ECHDC1	9606.ENSP00000436585	Monarch	EFO:0004512	Bone measurement
ECHDC1	9606.ENSP00000436585	Monarch	EFO:0004526	Mean corpuscular volume
ECHDC1	9606.ENSP00000436585	Monarch	EFO:0005047	Erythrocyte measurement
ECHDC1	9606.ENSP00000436585	Monarch	EFO:0005093	Hip circumference
ECHDC1	9606.ENSP00000436585	Monarch	EFO:0006841	Respiratory disease biomarker
ECHDC1	9606.ENSP00000436585	Monarch	EFO:0007788	BMI-adjusted waist-hip ratio
ECHDC1	9606.ENSP00000436585	Monarch	EFO:0007789	BMI-adjusted waist circumference
ECHDC1	9606.ENSP00000436585	Monarch	EFO:0007861	Body ratio measurement
ECHDC1	9606.ENSP00000436585	Monarch	EFO:0009369	Diffusing capacity of the lung for carbon monoxide
ECHDC1	9606.ENSP00000436585	Monarch	EFO:0009902	Handedness
ECHDC1	9606.ENSP00000436585	Monarch	HP:0000118	Phenotypic abnormality
ECHDC1	9606.ENSP00000436585	Monarch	HP:0000707	Abnormality of the nervous system
ECHDC1	9606.ENSP00000436585	UniProt Keywords	KW-0007	Acetylation
ECHDC1	9606.ENSP00000436585	UniProt Keywords	KW-0025	Alternative splicing
ECHDC1	9606.ENSP00000436585	UniProt Keywords	KW-0456	Lyase
ECHDC1	9606.ENSP00000436585	UniProt Keywords	KW-0963	Cytoplasm
ECHDC1	9606.ENSP00000436585	Pfam	PF16113	Enoyl-CoA hydratase/isomerase
ECHDC1	9606.ENSP00000436585	InterPro	IPR001753	Enoyl-CoA hydratase/isomerase
ECHDC1	9606.ENSP00000436585	InterPro	IPR018376	Enoyl-CoA hydratase/isomerase, conserved site
ECHDC1	9606.ENSP00000436585	InterPro	IPR029045	ClpP/crotonase-like domain superfamily
ECHDC3	9606.ENSP00000368517	GO Process	GO:0006082	Organic acid metabolic process
ECHDC3	9606.ENSP00000368517	GO Process	GO:0006629	Lipid metabolic process
ECHDC3	9606.ENSP00000368517	GO Process	GO:0006631	Fatty acid metabolic process
ECHDC3	9606.ENSP00000368517	GO Process	GO:0008152	Metabolic process
ECHDC3	9606.ENSP00000368517	GO Process	GO:0009987	Cellular process
ECHDC3	9606.ENSP00000368517	GO Process	GO:0019752	Carboxylic acid metabolic process
ECHDC3	9606.ENSP00000368517	GO Process	GO:0032787	Monocarboxylic acid metabolic process
ECHDC3	9606.ENSP00000368517	GO Process	GO:0043436	Oxoacid metabolic process
ECHDC3	9606.ENSP00000368517	GO Process	GO:0044237	Cellular metabolic process
ECHDC3	9606.ENSP00000368517	GO Process	GO:0044238	Primary metabolic process
ECHDC3	9606.ENSP00000368517	GO Process	GO:0044255	Cellular lipid metabolic process
ECHDC3	9606.ENSP00000368517	GO Process	GO:0044281	Small molecule metabolic process
ECHDC3	9606.ENSP00000368517	GO Process	GO:0048518	Positive regulation of biological process
ECHDC3	9606.ENSP00000368517	GO Process	GO:0048522	Positive regulation of cellular process
ECHDC3	9606.ENSP00000368517	GO Process	GO:0048583	Regulation of response to stimulus
ECHDC3	9606.ENSP00000368517	GO Process	GO:0048584	Positive regulation of response to stimulus
ECHDC3	9606.ENSP00000368517	GO Process	GO:0050789	Regulation of biological process
ECHDC3	9606.ENSP00000368517	GO Process	GO:0050794	Regulation of cellular process
ECHDC3	9606.ENSP00000368517	GO Process	GO:0065007	Biological regulation
ECHDC3	9606.ENSP00000368517	GO Process	GO:0071704	Organic substance metabolic process
ECHDC3	9606.ENSP00000368517	GO Process	GO:1900076	Regulation of cellular response to insulin stimulus
ECHDC3	9606.ENSP00000368517	GO Process	GO:1900078	Positive regulation of cellular response to insulin stimulus
ECHDC3	9606.ENSP00000368517	GO Function	GO:0003824	Catalytic activity
ECHDC3	9606.ENSP00000368517	GO Function	GO:0004300	enoyl-CoA hydratase activity
ECHDC3	9606.ENSP00000368517	GO Function	GO:0016829	Lyase activity
ECHDC3	9606.ENSP00000368517	GO Function	GO:0016835	Carbon-oxygen lyase activity
ECHDC3	9606.ENSP00000368517	GO Function	GO:0016836	Hydro-lyase activity
ECHDC3	9606.ENSP00000368517	GO Component	GO:0005622	Intracellular anatomical structure
ECHDC3	9606.ENSP00000368517	GO Component	GO:0005737	Cytoplasm
ECHDC3	9606.ENSP00000368517	GO Component	GO:0005739	Mitochondrion
ECHDC3	9606.ENSP00000368517	GO Component	GO:0043226	Organelle
ECHDC3	9606.ENSP00000368517	GO Component	GO:0043227	Membrane-bounded organelle
ECHDC3	9606.ENSP00000368517	GO Component	GO:0043229	Intracellular organelle
ECHDC3	9606.ENSP00000368517	GO Component	GO:0043231	Intracellular membrane-bounded organelle
ECHDC3	9606.ENSP00000368517	GO Component	GO:0110165	Cellular anatomical entity
ECHDC3	9606.ENSP00000368517	STRING clusters	CL:29789	Mostly uncharacterized, incl. CD20-like family, and GTPase GIMA/IAN/Toc
ECHDC3	9606.ENSP00000368517	STRING clusters	CL:30045	Mixed, incl. CD20-like family, and Peptidase A22B, signal peptide peptidase
ECHDC3	9606.ENSP00000368517	STRING clusters	CL:30046	Mixed, incl. CD20-like family, and Peptidase A22B, signal peptide peptidase
ECHDC3	9606.ENSP00000368517	STRING clusters	CL:30047	Mixed, incl. CD20-like family, and Negative regulation of amyloid-beta formation
ECHDC3	9606.ENSP00000368517	STRING clusters	CL:30048	Mixed, incl. CD20-like family, and Negative regulation of amyloid-beta formation
ECHDC3	9606.ENSP00000368517	STRING clusters	CL:30050	Mixed, incl. CD20-like family, and Cranial nerve maturation
ECHDC3	9606.ENSP00000368517	WikiPathways	WP357	Fatty acid biosynthesis
ECHDC3	9606.ENSP00000368517	TISSUES	BTO:0000000	Tissues, cell types and enzyme sources
ECHDC3	9606.ENSP00000368517	TISSUES	BTO:0000042	Animal
ECHDC3	9606.ENSP00000368517	TISSUES	BTO:0000058	Alimentary canal
ECHDC3	9606.ENSP00000368517	TISSUES	BTO:0000421	Connective tissue
ECHDC3	9606.ENSP00000368517	TISSUES	BTO:0000959	Esophagus
ECHDC3	9606.ENSP00000368517	TISSUES	BTO:0001487	Adipose tissue
ECHDC3	9606.ENSP00000368517	TISSUES	BTO:0001489	Whole body
ECHDC3	9606.ENSP00000368517	TISSUES	BTO:0001491	Viscus
ECHDC3	9606.ENSP00000368517	COMPARTMENTS	GOCC:0005622	Intracellular
ECHDC3	9606.ENSP00000368517	COMPARTMENTS	GOCC:0005737	Cytoplasm
ECHDC3	9606.ENSP00000368517	COMPARTMENTS	GOCC:0005739	Mitochondrion
ECHDC3	9606.ENSP00000368517	COMPARTMENTS	GOCC:0043226	Organelle
ECHDC3	9606.ENSP00000368517	COMPARTMENTS	GOCC:0043227	Membrane-bounded organelle
ECHDC3	9606.ENSP00000368517	COMPARTMENTS	GOCC:0043229	Intracellular organelle
ECHDC3	9606.ENSP00000368517	COMPARTMENTS	GOCC:0043231	Intracellular membrane-bounded organelle
ECHDC3	9606.ENSP00000368517	COMPARTMENTS	GOCC:0110165	Cellular anatomical entity
ECHDC3	9606.ENSP00000368517	Monarch	EFO:0004464	Brain measurement
ECHDC3	9606.ENSP00000368517	Monarch	EFO:0004747	Protein measurement
ECHDC3	9606.ENSP00000368517	Monarch	EFO:0005665	White matter hyperintensity measurement
ECHDC3	9606.ENSP00000368517	UniProt Keywords	KW-0025	Alternative splicing
ECHDC3	9606.ENSP00000368517	UniProt Keywords	KW-0276	Fatty acid metabolism
ECHDC3	9606.ENSP00000368517	UniProt Keywords	KW-0443	Lipid metabolism
ECHDC3	9606.ENSP00000368517	UniProt Keywords	KW-0496	Mitochondrion
ECHDC3	9606.ENSP00000368517	UniProt Keywords	KW-0809	Transit peptide
ECHDC3	9606.ENSP00000368517	Pfam	PF16113	Enoyl-CoA hydratase/isomerase
ECHDC3	9606.ENSP00000368517	InterPro	IPR001753	Enoyl-CoA hydratase/isomerase
ECHDC3	9606.ENSP00000368517	InterPro	IPR014748	Enoyl-CoA hydratase, C-terminal
ECHDC3	9606.ENSP00000368517	InterPro	IPR029045	ClpP/crotonase-like domain superfamily
ECHS1	9606.ENSP00000357535	GO Process	GO:0006082	Organic acid metabolic process
ECHS1	9606.ENSP00000357535	GO Process	GO:0006520	Cellular amino acid metabolic process
ECHS1	9606.ENSP00000357535	GO Process	GO:0006629	Lipid metabolic process
ECHS1	9606.ENSP00000357535	GO Process	GO:0006631	Fatty acid metabolic process
ECHS1	9606.ENSP00000357535	GO Process	GO:0006635	Fatty acid beta-oxidation
ECHS1	9606.ENSP00000357535	GO Process	GO:0006807	Nitrogen compound metabolic process
ECHS1	9606.ENSP00000357535	GO Process	GO:0008152	Metabolic process
ECHS1	9606.ENSP00000357535	GO Process	GO:0009056	Catabolic process
ECHS1	9606.ENSP00000357535	GO Process	GO:0009062	Fatty acid catabolic process
ECHS1	9606.ENSP00000357535	GO Process	GO:0009063	Cellular amino acid catabolic process
ECHS1	9606.ENSP00000357535	GO Process	GO:0009081	Branched-chain amino acid metabolic process
ECHS1	9606.ENSP00000357535	GO Process	GO:0009083	Branched-chain amino acid catabolic process
ECHS1	9606.ENSP00000357535	GO Process	GO:0009987	Cellular process
ECHS1	9606.ENSP00000357535	GO Process	GO:0016042	Lipid catabolic process
ECHS1	9606.ENSP00000357535	GO Process	GO:0016054	Organic acid catabolic process
ECHS1	9606.ENSP00000357535	GO Process	GO:0019395	Fatty acid oxidation
ECHS1	9606.ENSP00000357535	GO Process	GO:0019752	Carboxylic acid metabolic process
ECHS1	9606.ENSP00000357535	GO Process	GO:0030258	Lipid modification
ECHS1	9606.ENSP00000357535	GO Process	GO:0032787	Monocarboxylic acid metabolic process
ECHS1	9606.ENSP00000357535	GO Process	GO:0034440	Lipid oxidation
ECHS1	9606.ENSP00000357535	GO Process	GO:0043436	Oxoacid metabolic process
ECHS1	9606.ENSP00000357535	GO Process	GO:0044237	Cellular metabolic process
ECHS1	9606.ENSP00000357535	GO Process	GO:0044238	Primary metabolic process
ECHS1	9606.ENSP00000357535	GO Process	GO:0044242	Cellular lipid catabolic process
ECHS1	9606.ENSP00000357535	GO Process	GO:0044248	Cellular catabolic process
ECHS1	9606.ENSP00000357535	GO Process	GO:0044255	Cellular lipid metabolic process
ECHS1	9606.ENSP00000357535	GO Process	GO:0044281	Small molecule metabolic process
ECHS1	9606.ENSP00000357535	GO Process	GO:0044282	Small molecule catabolic process
ECHS1	9606.ENSP00000357535	GO Process	GO:0046395	Carboxylic acid catabolic process
ECHS1	9606.ENSP00000357535	GO Process	GO:0071704	Organic substance metabolic process
ECHS1	9606.ENSP00000357535	GO Process	GO:0072329	Monocarboxylic acid catabolic process
ECHS1	9606.ENSP00000357535	GO Process	GO:1901564	Organonitrogen compound metabolic process
ECHS1	9606.ENSP00000357535	GO Process	GO:1901565	Organonitrogen compound catabolic process
ECHS1	9606.ENSP00000357535	GO Process	GO:1901575	Organic substance catabolic process
ECHS1	9606.ENSP00000357535	GO Function	GO:0003824	Catalytic activity
ECHS1	9606.ENSP00000357535	GO Function	GO:0004165	delta(3)-delta(2)-enoyl-CoA isomerase activity
ECHS1	9606.ENSP00000357535	GO Function	GO:0004300	enoyl-CoA hydratase activity
ECHS1	9606.ENSP00000357535	GO Function	GO:0016829	Lyase activity
ECHS1	9606.ENSP00000357535	GO Function	GO:0016835	Carbon-oxygen lyase activity
ECHS1	9606.ENSP00000357535	GO Function	GO:0016836	Hydro-lyase activity
ECHS1	9606.ENSP00000357535	GO Function	GO:0016853	Isomerase activity
ECHS1	9606.ENSP00000357535	GO Function	GO:0016860	Intramolecular oxidoreductase activity
ECHS1	9606.ENSP00000357535	GO Function	GO:0016863	Intramolecular oxidoreductase activity, transposing C=C bonds
ECHS1	9606.ENSP00000357535	GO Function	GO:0043956	3-hydroxypropionyl-CoA dehydratase activity
ECHS1	9606.ENSP00000357535	GO Function	GO:0120092	crotonyl-CoA hydratase activity
ECHS1	9606.ENSP00000357535	GO Component	GO:0005622	Intracellular anatomical structure
ECHS1	9606.ENSP00000357535	GO Component	GO:0005737	Cytoplasm
ECHS1	9606.ENSP00000357535	GO Component	GO:0005739	Mitochondrion
ECHS1	9606.ENSP00000357535	GO Component	GO:0005759	Mitochondrial matrix
ECHS1	9606.ENSP00000357535	GO Component	GO:0031974	Membrane-enclosed lumen
ECHS1	9606.ENSP00000357535	GO Component	GO:0043226	Organelle
ECHS1	9606.ENSP00000357535	GO Component	GO:0043227	Membrane-bounded organelle
ECHS1	9606.ENSP00000357535	GO Component	GO:0043229	Intracellular organelle
ECHS1	9606.ENSP00000357535	GO Component	GO:0043231	Intracellular membrane-bounded organelle
ECHS1	9606.ENSP00000357535	GO Component	GO:0043233	Organelle lumen
ECHS1	9606.ENSP00000357535	GO Component	GO:0070013	Intracellular organelle lumen
ECHS1	9606.ENSP00000357535	GO Component	GO:0110165	Cellular anatomical entity
ECHS1	9606.ENSP00000357535	STRING clusters	CL:8736	Mixed, incl. Fatty acid beta-oxidation, and AMP-binding, conserved site
ECHS1	9606.ENSP00000357535	STRING clusters	CL:8737	Mixed, incl. Fatty acid beta-oxidation, and Fatty acid biosynthesis
ECHS1	9606.ENSP00000357535	STRING clusters	CL:8738	Fatty acid beta-oxidation, and Valine, leucine and isoleucine degradation
ECHS1	9606.ENSP00000357535	STRING clusters	CL:8739	Fatty acid beta-oxidation, and Valine, leucine and isoleucine degradation
ECHS1	9606.ENSP00000357535	STRING clusters	CL:8741	Fatty acid beta-oxidation, and Valine, leucine and isoleucine degradation
ECHS1	9606.ENSP00000357535	STRING clusters	CL:8742	Fatty acid beta-oxidation, and Valine, leucine and isoleucine degradation
ECHS1	9606.ENSP00000357535	STRING clusters	CL:8744	Fatty acid beta-oxidation, and Ketone body metabolism
ECHS1	9606.ENSP00000357535	STRING clusters	CL:8746	Fatty acid beta-oxidation, and Valine catabolic process
ECHS1	9606.ENSP00000357535	STRING clusters	CL:8747	Fatty acid beta-oxidation
ECHS1	9606.ENSP00000357535	STRING clusters	CL:8749	Fatty acid beta-oxidation
ECHS1	9606.ENSP00000357535	STRING clusters	CL:8752	Beta oxidation of lauroyl-CoA to decanoyl-CoA-CoA, and Peroxisomal beta-oxidation of tetracosanoyl-CoA
ECHS1	9606.ENSP00000357535	STRING clusters	CL:8766	Peroxisomal beta-oxidation of tetracosanoyl-CoA, and Beta oxidation of butanoyl-CoA to acetyl-CoA
ECHS1	9606.ENSP00000357535	KEGG	hsa00062	Fatty acid elongation
ECHS1	9606.ENSP00000357535	KEGG	hsa00071	Fatty acid degradation
ECHS1	9606.ENSP00000357535	KEGG	hsa00280	Valine, leucine and isoleucine degradation
ECHS1	9606.ENSP00000357535	KEGG	hsa00310	Lysine degradation
ECHS1	9606.ENSP00000357535	KEGG	hsa00380	Tryptophan metabolism
ECHS1	9606.ENSP00000357535	KEGG	hsa00410	beta-Alanine metabolism
ECHS1	9606.ENSP00000357535	KEGG	hsa00640	Propanoate metabolism
ECHS1	9606.ENSP00000357535	KEGG	hsa00650	Butanoate metabolism
ECHS1	9606.ENSP00000357535	KEGG	hsa01100	Metabolic pathways
ECHS1	9606.ENSP00000357535	KEGG	hsa01200	Carbon metabolism
ECHS1	9606.ENSP00000357535	KEGG	hsa01212	Fatty acid metabolism
ECHS1	9606.ENSP00000357535	Reactome	HSA-1430728	Metabolism
ECHS1	9606.ENSP00000357535	Reactome	HSA-556833	Metabolism of lipids
ECHS1	9606.ENSP00000357535	Reactome	HSA-70895	Branched-chain amino acid catabolism
ECHS1	9606.ENSP00000357535	Reactome	HSA-71291	Metabolism of amino acids and derivatives
ECHS1	9606.ENSP00000357535	Reactome	HSA-77286	Mitochondrial fatty acid beta-oxidation of saturated fatty acids
ECHS1	9606.ENSP00000357535	Reactome	HSA-77289	Mitochondrial Fatty Acid Beta-Oxidation
ECHS1	9606.ENSP00000357535	Reactome	HSA-77310	Beta oxidation of lauroyl-CoA to decanoyl-CoA-CoA
ECHS1	9606.ENSP00000357535	Reactome	HSA-77346	Beta oxidation of decanoyl-CoA to octanoyl-CoA-CoA
ECHS1	9606.ENSP00000357535	Reactome	HSA-77348	Beta oxidation of octanoyl-CoA to hexanoyl-CoA
ECHS1	9606.ENSP00000357535	Reactome	HSA-77350	Beta oxidation of hexanoyl-CoA to butanoyl-CoA
ECHS1	9606.ENSP00000357535	Reactome	HSA-77352	Beta oxidation of butanoyl-CoA to acetyl-CoA
ECHS1	9606.ENSP00000357535	Reactome	HSA-8978868	Fatty acid metabolism
ECHS1	9606.ENSP00000357535	WikiPathways	WP143	Fatty acid beta-oxidation
ECHS1	9606.ENSP00000357535	WikiPathways	WP357	Fatty acid biosynthesis
ECHS1	9606.ENSP00000357535	WikiPathways	WP4352	Ciliary landscape
ECHS1	9606.ENSP00000357535	WikiPathways	WP465	Tryptophan metabolism
ECHS1	9606.ENSP00000357535	WikiPathways	WP4686	Leucine, isoleucine and valine metabolism
ECHS1	9606.ENSP00000357535	WikiPathways	WP5241	Mitochondrial beta-oxidation
ECHS1	9606.ENSP00000357535	WikiPathways	WP5323	Fatty Acids and Lipoproteins Transport in Hepatocytes
ECHS1	9606.ENSP00000357535	DISEASES	DOID:0014667	Disease of metabolism
ECHS1	9606.ENSP00000357535	DISEASES	DOID:1289	Neurodegenerative disease
ECHS1	9606.ENSP00000357535	DISEASES	DOID:331	Central nervous system disease
ECHS1	9606.ENSP00000357535	DISEASES	DOID:3652	Leigh disease
ECHS1	9606.ENSP00000357535	DISEASES	DOID:4	Disease
ECHS1	9606.ENSP00000357535	DISEASES	DOID:630	Genetic disease
ECHS1	9606.ENSP00000357535	DISEASES	DOID:655	Inherited metabolic disorder
ECHS1	9606.ENSP00000357535	DISEASES	DOID:7	Disease of anatomical entity
ECHS1	9606.ENSP00000357535	DISEASES	DOID:700	Mitochondrial metabolism disease
ECHS1	9606.ENSP00000357535	DISEASES	DOID:863	Nervous system disease
ECHS1	9606.ENSP00000357535	TISSUES	BTO:0000000	Tissues, cell types and enzyme sources
ECHS1	9606.ENSP00000357535	TISSUES	BTO:0000042	Animal
ECHS1	9606.ENSP00000357535	TISSUES	BTO:0000058	Alimentary canal
ECHS1	9606.ENSP00000357535	TISSUES	BTO:0000081	Reproductive system
ECHS1	9606.ENSP00000357535	TISSUES	BTO:0000083	Female reproductive system
ECHS1	9606.ENSP00000357535	TISSUES	BTO:0000142	Brain
ECHS1	9606.ENSP00000357535	TISSUES	BTO:0000174	Embryonic structure
ECHS1	9606.ENSP00000357535	TISSUES	BTO:0000227	Central nervous system
ECHS1	9606.ENSP00000357535	TISSUES	BTO:0000282	Head
ECHS1	9606.ENSP00000357535	TISSUES	BTO:0000284	Organism form
ECHS1	9606.ENSP00000357535	TISSUES	BTO:0000345	Digestive gland
ECHS1	9606.ENSP00000357535	TISSUES	BTO:0000421	Connective tissue
ECHS1	9606.ENSP00000357535	TISSUES	BTO:0000449	Fetus
ECHS1	9606.ENSP00000357535	TISSUES	BTO:0000511	Gastrointestinal tract
ECHS1	9606.ENSP00000357535	TISSUES	BTO:0000522	Gland
ECHS1	9606.ENSP00000357535	TISSUES	BTO:0000759	Liver
ECHS1	9606.ENSP00000357535	TISSUES	BTO:0001078	Placenta
ECHS1	9606.ENSP00000357535	TISSUES	BTO:0001484	Nervous system
ECHS1	9606.ENSP00000357535	TISSUES	BTO:0001488	Endocrine gland
ECHS1	9606.ENSP00000357535	TISSUES	BTO:0001489	Whole body
ECHS1	9606.ENSP00000357535	TISSUES	BTO:0001491	Viscus
ECHS1	9606.ENSP00000357535	TISSUES	BTO:0003091	Urogenital system
ECHS1	9606.ENSP00000357535	TISSUES	BTO:0003099	Internal female genital organ
ECHS1	9606.ENSP00000357535	TISSUES	BTO:0003914	Interstitial cell of Cajal
ECHS1	9606.ENSP00000357535	TISSUES	BTO:0004238	Interstitial cell
ECHS1	9606.ENSP00000357535	COMPARTMENTS	GOCC:0005622	Intracellular
ECHS1	9606.ENSP00000357535	COMPARTMENTS	GOCC:0005737	Cytoplasm
ECHS1	9606.ENSP00000357535	COMPARTMENTS	GOCC:0005739	Mitochondrion
ECHS1	9606.ENSP00000357535	COMPARTMENTS	GOCC:0005759	Mitochondrial matrix
ECHS1	9606.ENSP00000357535	COMPARTMENTS	GOCC:0005829	Cytosol
ECHS1	9606.ENSP00000357535	COMPARTMENTS	GOCC:0031974	Membrane-enclosed lumen
ECHS1	9606.ENSP00000357535	COMPARTMENTS	GOCC:0032991	Protein-containing complex
ECHS1	9606.ENSP00000357535	COMPARTMENTS	GOCC:0043226	Organelle
ECHS1	9606.ENSP00000357535	COMPARTMENTS	GOCC:0043227	Membrane-bounded organelle
ECHS1	9606.ENSP00000357535	COMPARTMENTS	GOCC:0043229	Intracellular organelle
ECHS1	9606.ENSP00000357535	COMPARTMENTS	GOCC:0043231	Intracellular membrane-bounded organelle
ECHS1	9606.ENSP00000357535	COMPARTMENTS	GOCC:0043233	Organelle lumen
ECHS1	9606.ENSP00000357535	COMPARTMENTS	GOCC:0070013	Intracellular organelle lumen
ECHS1	9606.ENSP00000357535	COMPARTMENTS	GOCC:0110165	Cellular anatomical entity
ECHS1	9606.ENSP00000357535	COMPARTMENTS	GOCC:1902494	Catalytic complex
ECHS1	9606.ENSP00000357535	COMPARTMENTS	GOCC:1904564	Nbp35-Cfd1 ATPase complex
ECHS1	9606.ENSP00000357535	COMPARTMENTS	GOCC:1904949	ATPase complex
ECHS1	9606.ENSP00000357535	COMPARTMENTS	GOCC:1990229	Iron-sulfur cluster assembly complex
ECHS1	9606.ENSP00000357535	Monarch	EFO:0000719	Temporal measurement
ECHS1	9606.ENSP00000357535	Monarch	EFO:0004300	Longevity
ECHS1	9606.ENSP00000357535	Monarch	EFO:0004725	Metabolite measurement
ECHS1	9606.ENSP00000357535	Monarch	EFO:0005653	Serum metabolite measurement
ECHS1	9606.ENSP00000357535	Monarch	HP:0000118	Phenotypic abnormality
ECHS1	9606.ENSP00000357535	Monarch	HP:0000364	Hearing abnormality
ECHS1	9606.ENSP00000357535	Monarch	HP:0000365	Hearing impairment
ECHS1	9606.ENSP00000357535	Monarch	HP:0000478	Abnormality of the eye
ECHS1	9606.ENSP00000357535	Monarch	HP:0000479	Abnormal retinal morphology
ECHS1	9606.ENSP00000357535	Monarch	HP:0000486	Strabismus
ECHS1	9606.ENSP00000357535	Monarch	HP:0000496	Abnormality of eye movement
ECHS1	9606.ENSP00000357535	Monarch	HP:0000508	Ptosis
ECHS1	9606.ENSP00000357535	Monarch	HP:0000549	Abnormal conjugate eye movement
ECHS1	9606.ENSP00000357535	Monarch	HP:0000580	Pigmentary retinopathy
ECHS1	9606.ENSP00000357535	Monarch	HP:0000587	Abnormality of the optic nerve
ECHS1	9606.ENSP00000357535	Monarch	HP:0000597	Ophthalmoparesis
ECHS1	9606.ENSP00000357535	Monarch	HP:0000598	Abnormality of the ear
ECHS1	9606.ENSP00000357535	Monarch	HP:0000602	Ophthalmoplegia
ECHS1	9606.ENSP00000357535	Monarch	HP:0000639	Nystagmus
ECHS1	9606.ENSP00000357535	Monarch	HP:0000648	Optic atrophy
ECHS1	9606.ENSP00000357535	Monarch	HP:0000707	Abnormality of the nervous system
ECHS1	9606.ENSP00000357535	Monarch	HP:0000708	Behavioral abnormality
ECHS1	9606.ENSP00000357535	Monarch	HP:0000712	Emotional lability
ECHS1	9606.ENSP00000357535	Monarch	HP:0000998	Hypertrichosis
ECHS1	9606.ENSP00000357535	Monarch	HP:0001098	Abnormal fundus morphology
ECHS1	9606.ENSP00000357535	Monarch	HP:0001249	Intellectual disability
ECHS1	9606.ENSP00000357535	Monarch	HP:0001250	Seizure
ECHS1	9606.ENSP00000357535	Monarch	HP:0001251	Ataxia
ECHS1	9606.ENSP00000357535	Monarch	HP:0001252	Hypotonia
ECHS1	9606.ENSP00000357535	Monarch	HP:0001257	Spasticity
ECHS1	9606.ENSP00000357535	Monarch	HP:0001258	Spastic paraplegia
ECHS1	9606.ENSP00000357535	Monarch	HP:0001260	Dysarthria
ECHS1	9606.ENSP00000357535	Monarch	HP:0001263	Global developmental delay
ECHS1	9606.ENSP00000357535	Monarch	HP:0001276	Hypertonia
ECHS1	9606.ENSP00000357535	Monarch	HP:0001290	Generalized hypotonia
ECHS1	9606.ENSP00000357535	Monarch	HP:0001332	Dystonia
ECHS1	9606.ENSP00000357535	Monarch	HP:0001347	Hyperreflexia
ECHS1	9606.ENSP00000357535	Monarch	HP:0001507	Growth abnormality
ECHS1	9606.ENSP00000357535	Monarch	HP:0001508	Failure to thrive
ECHS1	9606.ENSP00000357535	Monarch	HP:0001574	Abnormality of the integument
ECHS1	9606.ENSP00000357535	Monarch	HP:0001595	Abnormal hair morphology
ECHS1	9606.ENSP00000357535	Monarch	HP:0001626	Abnormality of the cardiovascular system
ECHS1	9606.ENSP00000357535	Monarch	HP:0001627	Abnormal heart morphology
ECHS1	9606.ENSP00000357535	Monarch	HP:0001629	Ventricular septal defect
ECHS1	9606.ENSP00000357535	Monarch	HP:0001637	Abnormal myocardium morphology
ECHS1	9606.ENSP00000357535	Monarch	HP:0001638	Cardiomyopathy
ECHS1	9606.ENSP00000357535	Monarch	HP:0001639	Hypertrophic cardiomyopathy
ECHS1	9606.ENSP00000357535	Monarch	HP:0001671	Abnormal cardiac septum morphology
ECHS1	9606.ENSP00000357535	Monarch	HP:0001713	Abnormal cardiac ventricle morphology
ECHS1	9606.ENSP00000357535	Monarch	HP:0001871	Abnormality of blood and blood-forming tissues
ECHS1	9606.ENSP00000357535	Monarch	HP:0001877	Abnormal erythrocyte morphology
ECHS1	9606.ENSP00000357535	Monarch	HP:0001903	Anemia
ECHS1	9606.ENSP00000357535	Monarch	HP:0001939	Abnormality of metabolism/homeostasis
ECHS1	9606.ENSP00000357535	Monarch	HP:0001941	Acidosis
ECHS1	9606.ENSP00000357535	Monarch	HP:0002011	Morphological central nervous system abnormality
ECHS1	9606.ENSP00000357535	Monarch	HP:0002060	Abnormal cerebral morphology
ECHS1	9606.ENSP00000357535	Monarch	HP:0002061	Lower limb spasticity
ECHS1	9606.ENSP00000357535	Monarch	HP:0002073	Progressive cerebellar ataxia
ECHS1	9606.ENSP00000357535	Monarch	HP:0002086	Abnormality of the respiratory system
ECHS1	9606.ENSP00000357535	Monarch	HP:0002104	Apnea
ECHS1	9606.ENSP00000357535	Monarch	HP:0002134	Abnormal basal ganglia morphology
ECHS1	9606.ENSP00000357535	Monarch	HP:0002151	Increased serum lactate
ECHS1	9606.ENSP00000357535	Monarch	HP:0002167	Neurological speech impairment
ECHS1	9606.ENSP00000357535	Monarch	HP:0002415	Leukodystrophy
ECHS1	9606.ENSP00000357535	Monarch	HP:0002490	Increased CSF lactate
ECHS1	9606.ENSP00000357535	Monarch	HP:0002493	Upper motor neuron dysfunction
ECHS1	9606.ENSP00000357535	Monarch	HP:0002793	Abnormal pattern of respiration
ECHS1	9606.ENSP00000357535	Monarch	HP:0002795	Abnormal respiratory system physiology
ECHS1	9606.ENSP00000357535	Monarch	HP:0002921	Abnormal cerebrospinal fluid morphology
ECHS1	9606.ENSP00000357535	Monarch	HP:0002928	Decreased activity of the pyruvate dehydrogenase complex
ECHS1	9606.ENSP00000357535	Monarch	HP:0003011	Abnormality of the musculature
ECHS1	9606.ENSP00000357535	Monarch	HP:0003287	Abnormality of mitochondrial metabolism
ECHS1	9606.ENSP00000357535	Monarch	HP:0003808	Abnormal muscle tone
ECHS1	9606.ENSP00000357535	Monarch	HP:0004323	Abnormality of body weight
ECHS1	9606.ENSP00000357535	Monarch	HP:0004325	Decreased body weight
ECHS1	9606.ENSP00000357535	Monarch	HP:0004329	Abnormal posterior eye segment morphology
ECHS1	9606.ENSP00000357535	Monarch	HP:0004360	Abnormality of acid-base homeostasis
ECHS1	9606.ENSP00000357535	Monarch	HP:0007020	Progressive spastic paraplegia
ECHS1	9606.ENSP00000357535	Monarch	HP:0007183	Focal T2 hyperintense basal ganglia lesion
ECHS1	9606.ENSP00000357535	Monarch	HP:0007703	Abnormality of retinal pigmentation
ECHS1	9606.ENSP00000357535	Monarch	HP:0008972	Decreased activity of mitochondrial respiratory chain
ECHS1	9606.ENSP00000357535	Monarch	HP:0009830	Peripheral neuropathy
ECHS1	9606.ENSP00000357535	Monarch	HP:0010438	Abnormal ventricular septum morphology
ECHS1	9606.ENSP00000357535	Monarch	HP:0010549	Weakness due to upper motor neuron dysfunction
ECHS1	9606.ENSP00000357535	Monarch	HP:0010550	Paraplegia
ECHS1	9606.ENSP00000357535	Monarch	HP:0010551	Paraplegia/paraparesis
ECHS1	9606.ENSP00000357535	Monarch	HP:0010864	Intellectual disability, severe
ECHS1	9606.ENSP00000357535	Monarch	HP:0010993	Abnormal cerebral subcortex morphology
ECHS1	9606.ENSP00000357535	Monarch	HP:0011017	Abnormal cellular physiology
ECHS1	9606.ENSP00000357535	Monarch	HP:0011138	Abnormality of skin adnexa morphology
ECHS1	9606.ENSP00000357535	Monarch	HP:0011362	Abnormal hair quantity
ECHS1	9606.ENSP00000357535	Monarch	HP:0011400	Abnormal CNS myelination
ECHS1	9606.ENSP00000357535	Monarch	HP:0011442	Abnormal central motor function
ECHS1	9606.ENSP00000357535	Monarch	HP:0011443	Abnormality of coordination
ECHS1	9606.ENSP00000357535	Monarch	HP:0011446	Abnormality of higher mental function
ECHS1	9606.ENSP00000357535	Monarch	HP:0011804	Abnormal muscle physiology
ECHS1	9606.ENSP00000357535	Monarch	HP:0011922	Abnormal activity of mitochondrial respiratory chain
ECHS1	9606.ENSP00000357535	Monarch	HP:0012103	Abnormality of the mitochondrion
ECHS1	9606.ENSP00000357535	Monarch	HP:0012337	Abnormal homeostasis
ECHS1	9606.ENSP00000357535	Monarch	HP:0012372	Abnormal eye morphology
ECHS1	9606.ENSP00000357535	Monarch	HP:0012373	Abnormal eye physiology
ECHS1	9606.ENSP00000357535	Monarch	HP:0012443	Abnormality of brain morphology
ECHS1	9606.ENSP00000357535	Monarch	HP:0012447	Abnormal myelination
ECHS1	9606.ENSP00000357535	Monarch	HP:0012547	Abnormal involuntary eye movements
ECHS1	9606.ENSP00000357535	Monarch	HP:0012638	Abnormal nervous system physiology
ECHS1	9606.ENSP00000357535	Monarch	HP:0012639	Abnormal nervous system morphology
ECHS1	9606.ENSP00000357535	Monarch	HP:0012751	Abnormal basal ganglia MRI signal intensity
ECHS1	9606.ENSP00000357535	Monarch	HP:0012758	Neurodevelopmental delay
ECHS1	9606.ENSP00000357535	Monarch	HP:0012759	Neurodevelopmental abnormality
ECHS1	9606.ENSP00000357535	Monarch	HP:0012795	Abnormal optic disc morphology
ECHS1	9606.ENSP00000357535	Monarch	HP:0025354	Abnormal cellular phenotype
ECHS1	9606.ENSP00000357535	Monarch	HP:0025454	Abnormal CSF metabolite concentration
ECHS1	9606.ENSP00000357535	Monarch	HP:0030085	Abnormal CSF lactate concentration
ECHS1	9606.ENSP00000357535	Monarch	HP:0030680	Abnormality of cardiovascular system morphology
ECHS1	9606.ENSP00000357535	Monarch	HP:0031466	Impairment in personality functioning
ECHS1	9606.ENSP00000357535	Monarch	HP:0031704	Abnormal ear physiology
ECHS1	9606.ENSP00000357535	Monarch	HP:0031826	Abnormal reflex
ECHS1	9606.ENSP00000357535	Monarch	HP:0033127	Abnormality of the musculoskeletal system
ECHS1	9606.ENSP00000357535	Monarch	HP:0034353	Appendicular spasticity
ECHS1	9606.ENSP00000357535	Monarch	HP:0100022	Abnormality of movement
ECHS1	9606.ENSP00000357535	Monarch	HP:0100543	Cognitive impairment
ECHS1	9606.ENSP00000357535	Monarch	HP:0100547	Abnormal forebrain morphology
ECHS1	9606.ENSP00000357535	Monarch	HP:0100851	Abnormal emotion/affect behavior
ECHS1	9606.ENSP00000357535	UniProt Keywords	KW-0007	Acetylation
ECHS1	9606.ENSP00000357535	UniProt Keywords	KW-0276	Fatty acid metabolism
ECHS1	9606.ENSP00000357535	UniProt Keywords	KW-0443	Lipid metabolism
ECHS1	9606.ENSP00000357535	UniProt Keywords	KW-0456	Lyase
ECHS1	9606.ENSP00000357535	UniProt Keywords	KW-0496	Mitochondrion
ECHS1	9606.ENSP00000357535	UniProt Keywords	KW-0523	Neurodegeneration
ECHS1	9606.ENSP00000357535	UniProt Keywords	KW-0597	Phosphoprotein
ECHS1	9606.ENSP00000357535	UniProt Keywords	KW-0809	Transit peptide
ECHS1	9606.ENSP00000357535	Pfam	PF16113	Enoyl-CoA hydratase/isomerase
ECHS1	9606.ENSP00000357535	InterPro	IPR001753	Enoyl-CoA hydratase/isomerase
ECHS1	9606.ENSP00000357535	InterPro	IPR014748	Enoyl-CoA hydratase, C-terminal
ECHS1	9606.ENSP00000357535	InterPro	IPR018376	Enoyl-CoA hydratase/isomerase, conserved site
ECHS1	9606.ENSP00000357535	InterPro	IPR029045	ClpP/crotonase-like domain superfamily
ECM2	9606.ENSP00000344758	GO Process	GO:0007155	Cell adhesion
ECM2	9606.ENSP00000344758	GO Process	GO:0007160	Cell-matrix adhesion
ECM2	9606.ENSP00000344758	GO Process	GO:0009987	Cellular process
ECM2	9606.ENSP00000344758	GO Process	GO:0010810	Regulation of cell-substrate adhesion
ECM2	9606.ENSP00000344758	GO Process	GO:0010811	Positive regulation of cell-substrate adhesion
ECM2	9606.ENSP00000344758	GO Process	GO:0016043	Cellular component organization
ECM2	9606.ENSP00000344758	GO Process	GO:0030155	Regulation of cell adhesion
ECM2	9606.ENSP00000344758	GO Process	GO:0030198	Extracellular matrix organization
ECM2	9606.ENSP00000344758	GO Process	GO:0031589	Cell-substrate adhesion
ECM2	9606.ENSP00000344758	GO Process	GO:0043062	Extracellular structure organization
ECM2	9606.ENSP00000344758	GO Process	GO:0045229	External encapsulating structure organization
ECM2	9606.ENSP00000344758	GO Process	GO:0045785	Positive regulation of cell adhesion
ECM2	9606.ENSP00000344758	GO Process	GO:0048518	Positive regulation of biological process
ECM2	9606.ENSP00000344758	GO Process	GO:0048522	Positive regulation of cellular process
ECM2	9606.ENSP00000344758	GO Process	GO:0050789	Regulation of biological process
ECM2	9606.ENSP00000344758	GO Process	GO:0050794	Regulation of cellular process
ECM2	9606.ENSP00000344758	GO Process	GO:0065007	Biological regulation
ECM2	9606.ENSP00000344758	GO Process	GO:0071840	Cellular component organization or biogenesis
ECM2	9606.ENSP00000344758	GO Function	GO:0005102	Signaling receptor binding
ECM2	9606.ENSP00000344758	GO Function	GO:0005178	Integrin binding
ECM2	9606.ENSP00000344758	GO Function	GO:0005488	Binding
ECM2	9606.ENSP00000344758	GO Function	GO:0005515	Protein binding
ECM2	9606.ENSP00000344758	GO Function	GO:0005518	Collagen binding
ECM2	9606.ENSP00000344758	GO Function	GO:0005539	Glycosaminoglycan binding
ECM2	9606.ENSP00000344758	GO Function	GO:0008201	Heparin binding
ECM2	9606.ENSP00000344758	GO Function	GO:0044877	Protein-containing complex binding
ECM2	9606.ENSP00000344758	GO Function	GO:0050839	Cell adhesion molecule binding
ECM2	9606.ENSP00000344758	GO Function	GO:0070052	Collagen V binding
ECM2	9606.ENSP00000344758	GO Function	GO:0097367	Carbohydrate derivative binding
ECM2	9606.ENSP00000344758	GO Function	GO:1901681	Sulfur compound binding
ECM2	9606.ENSP00000344758	GO Component	GO:0005576	Extracellular region
ECM2	9606.ENSP00000344758	GO Component	GO:0005614	Interstitial matrix
ECM2	9606.ENSP00000344758	GO Component	GO:0030312	External encapsulating structure
ECM2	9606.ENSP00000344758	GO Component	GO:0031012	Extracellular matrix
ECM2	9606.ENSP00000344758	GO Component	GO:0062023	Collagen-containing extracellular matrix
ECM2	9606.ENSP00000344758	GO Component	GO:0071944	Cell periphery
ECM2	9606.ENSP00000344758	GO Component	GO:0110165	Cellular anatomical entity
ECM2	9606.ENSP00000344758	STRING clusters	CL:19816	Mixed, incl. Matrilin, coiled-coil domain superfamily, and Defective CHST6 causes MCDC1
ECM2	9606.ENSP00000344758	STRING clusters	CL:19818	Mixed, incl. Matrilin, coiled-coil domain superfamily, and Defective CHST6 causes MCDC1
ECM2	9606.ENSP00000344758	STRING clusters	CL:19819	Mixed, incl. Defective CHST6 causes MCDC1, and Collagen V binding
ECM2	9606.ENSP00000344758	STRING clusters	CL:19821	Defective CHST6 causes MCDC1, and Collagen V binding
ECM2	9606.ENSP00000344758	TISSUES	BTO:0000000	Tissues, cell types and enzyme sources
ECM2	9606.ENSP00000344758	TISSUES	BTO:0000042	Animal
ECM2	9606.ENSP00000344758	Monarch	EFO:0004529	Lipid measurement
ECM2	9606.ENSP00000344758	Monarch	EFO:0004530	Triglyceride measurement
ECM2	9606.ENSP00000344758	Monarch	EFO:0005105	Lipid or lipoprotein measurement
ECM2	9606.ENSP00000344758	UniProt Keywords	KW-0025	Alternative splicing
ECM2	9606.ENSP00000344758	UniProt Keywords	KW-0272	Extracellular matrix
ECM2	9606.ENSP00000344758	UniProt Keywords	KW-0325	Glycoprotein
ECM2	9606.ENSP00000344758	UniProt Keywords	KW-0433	Leucine-rich repeat
ECM2	9606.ENSP00000344758	UniProt Keywords	KW-0677	Repeat
ECM2	9606.ENSP00000344758	UniProt Keywords	KW-0732	Signal
ECM2	9606.ENSP00000344758	UniProt Keywords	KW-0964	Secreted
ECM2	9606.ENSP00000344758	InterPro	IPR001007	VWFC domain
ECM2	9606.ENSP00000344758	InterPro	IPR001611	Leucine-rich repeat
ECM2	9606.ENSP00000344758	InterPro	IPR003591	Leucine-rich repeat, typical subtype
ECM2	9606.ENSP00000344758	InterPro	IPR032675	Leucine-rich repeat domain superfamily
ECM2	9606.ENSP00000344758	InterPro	IPR043184	Extracellular matrix protein 2
ECM2	9606.ENSP00000344758	SMART	SM00214	Von Willebrand factor (vWF) type C domain
ECM2	9606.ENSP00000344758	SMART	SM00370	Leucine-rich repeats, outliers
EFEMP1	9606.ENSP00000378058	GO Process	GO:0001654	Eye development
EFEMP1	9606.ENSP00000378058	GO Process	GO:0003008	System process
EFEMP1	9606.ENSP00000378058	GO Process	GO:0006355	Regulation of transcription, DNA-templated
EFEMP1	9606.ENSP00000378058	GO Process	GO:0006468	Protein phosphorylation
EFEMP1	9606.ENSP00000378058	GO Process	GO:0006793	Phosphorus metabolic process
EFEMP1	9606.ENSP00000378058	GO Process	GO:0006796	Phosphate-containing compound metabolic process
EFEMP1	9606.ENSP00000378058	GO Process	GO:0006807	Nitrogen compound metabolic process
EFEMP1	9606.ENSP00000378058	GO Process	GO:0007154	Cell communication
EFEMP1	9606.ENSP00000378058	GO Process	GO:0007165	Signal transduction
EFEMP1	9606.ENSP00000378058	GO Process	GO:0007166	Cell surface receptor signaling pathway
EFEMP1	9606.ENSP00000378058	GO Process	GO:0007167	Enzyme-linked receptor protein signaling pathway
EFEMP1	9606.ENSP00000378058	GO Process	GO:0007169	Transmembrane receptor protein tyrosine kinase signaling pathway
EFEMP1	9606.ENSP00000378058	GO Process	GO:0007173	Epidermal growth factor receptor signaling pathway
EFEMP1	9606.ENSP00000378058	GO Process	GO:0007275	Multicellular organism development
EFEMP1	9606.ENSP00000378058	GO Process	GO:0007423	Sensory organ development
EFEMP1	9606.ENSP00000378058	GO Process	GO:0007600	Sensory perception
EFEMP1	9606.ENSP00000378058	GO Process	GO:0007601	Visual perception
EFEMP1	9606.ENSP00000378058	GO Process	GO:0008152	Metabolic process
EFEMP1	9606.ENSP00000378058	GO Process	GO:0009653	Anatomical structure morphogenesis
EFEMP1	9606.ENSP00000378058	GO Process	GO:0009790	Embryo development
EFEMP1	9606.ENSP00000378058	GO Process	GO:0009791	Post-embryonic development
EFEMP1	9606.ENSP00000378058	GO Process	GO:0009886	Post-embryonic animal morphogenesis
EFEMP1	9606.ENSP00000378058	GO Process	GO:0009887	Animal organ morphogenesis
EFEMP1	9606.ENSP00000378058	GO Process	GO:0009889	Regulation of biosynthetic process
EFEMP1	9606.ENSP00000378058	GO Process	GO:0009987	Cellular process
EFEMP1	9606.ENSP00000378058	GO Process	GO:0010468	Regulation of gene expression
EFEMP1	9606.ENSP00000378058	GO Process	GO:0010556	Regulation of macromolecule biosynthetic process
EFEMP1	9606.ENSP00000378058	GO Process	GO:0016310	Phosphorylation
EFEMP1	9606.ENSP00000378058	GO Process	GO:0018108	Peptidyl-tyrosine phosphorylation
EFEMP1	9606.ENSP00000378058	GO Process	GO:0018193	Peptidyl-amino acid modification
EFEMP1	9606.ENSP00000378058	GO Process	GO:0018212	Peptidyl-tyrosine modification
EFEMP1	9606.ENSP00000378058	GO Process	GO:0019219	Regulation of nucleobase-containing compound metabolic process
EFEMP1	9606.ENSP00000378058	GO Process	GO:0019222	Regulation of metabolic process
EFEMP1	9606.ENSP00000378058	GO Process	GO:0019538	Protein metabolic process
EFEMP1	9606.ENSP00000378058	GO Process	GO:0023052	Signaling
EFEMP1	9606.ENSP00000378058	GO Process	GO:0031323	Regulation of cellular metabolic process
EFEMP1	9606.ENSP00000378058	GO Process	GO:0031326	Regulation of cellular biosynthetic process
EFEMP1	9606.ENSP00000378058	GO Process	GO:0032330	Regulation of chondrocyte differentiation
EFEMP1	9606.ENSP00000378058	GO Process	GO:0032331	Negative regulation of chondrocyte differentiation
EFEMP1	9606.ENSP00000378058	GO Process	GO:0032501	Multicellular organismal process
EFEMP1	9606.ENSP00000378058	GO Process	GO:0032502	Developmental process
EFEMP1	9606.ENSP00000378058	GO Process	GO:0036211	Protein modification process
EFEMP1	9606.ENSP00000378058	GO Process	GO:0038127	ERBB signaling pathway
EFEMP1	9606.ENSP00000378058	GO Process	GO:0043010	Camera-type eye development
EFEMP1	9606.ENSP00000378058	GO Process	GO:0043170	Macromolecule metabolic process
EFEMP1	9606.ENSP00000378058	GO Process	GO:0043412	Macromolecule modification
EFEMP1	9606.ENSP00000378058	GO Process	GO:0044237	Cellular metabolic process
EFEMP1	9606.ENSP00000378058	GO Process	GO:0044238	Primary metabolic process
EFEMP1	9606.ENSP00000378058	GO Process	GO:0045595	Regulation of cell differentiation
EFEMP1	9606.ENSP00000378058	GO Process	GO:0045596	Negative regulation of cell differentiation
EFEMP1	9606.ENSP00000378058	GO Process	GO:0048048	Embryonic eye morphogenesis
EFEMP1	9606.ENSP00000378058	GO Process	GO:0048050	Post-embryonic eye morphogenesis
EFEMP1	9606.ENSP00000378058	GO Process	GO:0048513	Animal organ development
EFEMP1	9606.ENSP00000378058	GO Process	GO:0048519	Negative regulation of biological process
EFEMP1	9606.ENSP00000378058	GO Process	GO:0048523	Negative regulation of cellular process
EFEMP1	9606.ENSP00000378058	GO Process	GO:0048562	Embryonic organ morphogenesis
EFEMP1	9606.ENSP00000378058	GO Process	GO:0048563	Post-embryonic animal organ morphogenesis
EFEMP1	9606.ENSP00000378058	GO Process	GO:0048568	Embryonic organ development
EFEMP1	9606.ENSP00000378058	GO Process	GO:0048569	Post-embryonic animal organ development
EFEMP1	9606.ENSP00000378058	GO Process	GO:0048592	Eye morphogenesis
EFEMP1	9606.ENSP00000378058	GO Process	GO:0048598	Embryonic morphogenesis
EFEMP1	9606.ENSP00000378058	GO Process	GO:0048731	System development
EFEMP1	9606.ENSP00000378058	GO Process	GO:0048856	Anatomical structure development
EFEMP1	9606.ENSP00000378058	GO Process	GO:0048880	Sensory system development
EFEMP1	9606.ENSP00000378058	GO Process	GO:0050789	Regulation of biological process
EFEMP1	9606.ENSP00000378058	GO Process	GO:0050793	Regulation of developmental process
EFEMP1	9606.ENSP00000378058	GO Process	GO:0050794	Regulation of cellular process
EFEMP1	9606.ENSP00000378058	GO Process	GO:0050877	Nervous system process
EFEMP1	9606.ENSP00000378058	GO Process	GO:0050896	Response to stimulus
EFEMP1	9606.ENSP00000378058	GO Process	GO:0050953	Sensory perception of light stimulus
EFEMP1	9606.ENSP00000378058	GO Process	GO:0051093	Negative regulation of developmental process
EFEMP1	9606.ENSP00000378058	GO Process	GO:0051171	Regulation of nitrogen compound metabolic process
EFEMP1	9606.ENSP00000378058	GO Process	GO:0051239	Regulation of multicellular organismal process
EFEMP1	9606.ENSP00000378058	GO Process	GO:0051241	Negative regulation of multicellular organismal process
EFEMP1	9606.ENSP00000378058	GO Process	GO:0051252	Regulation of RNA metabolic process
EFEMP1	9606.ENSP00000378058	GO Process	GO:0051716	Cellular response to stimulus
EFEMP1	9606.ENSP00000378058	GO Process	GO:0060255	Regulation of macromolecule metabolic process
EFEMP1	9606.ENSP00000378058	GO Process	GO:0061035	Regulation of cartilage development
EFEMP1	9606.ENSP00000378058	GO Process	GO:0061037	Negative regulation of cartilage development
EFEMP1	9606.ENSP00000378058	GO Process	GO:0065007	Biological regulation
EFEMP1	9606.ENSP00000378058	GO Process	GO:0071704	Organic substance metabolic process
EFEMP1	9606.ENSP00000378058	GO Process	GO:0080090	Regulation of primary metabolic process
EFEMP1	9606.ENSP00000378058	GO Process	GO:0090596	Sensory organ morphogenesis
EFEMP1	9606.ENSP00000378058	GO Process	GO:0150063	Visual system development
EFEMP1	9606.ENSP00000378058	GO Process	GO:1901564	Organonitrogen compound metabolic process
EFEMP1	9606.ENSP00000378058	GO Process	GO:1903506	Regulation of nucleic acid-templated transcription
EFEMP1	9606.ENSP00000378058	GO Process	GO:2000026	Regulation of multicellular organismal development
EFEMP1	9606.ENSP00000378058	GO Process	GO:2001141	Regulation of RNA biosynthetic process
EFEMP1	9606.ENSP00000378058	GO Function	GO:0003824	Catalytic activity
EFEMP1	9606.ENSP00000378058	GO Function	GO:0004672	Protein kinase activity
EFEMP1	9606.ENSP00000378058	GO Function	GO:0004713	Protein tyrosine kinase activity
EFEMP1	9606.ENSP00000378058	GO Function	GO:0004714	Transmembrane receptor protein tyrosine kinase activity
EFEMP1	9606.ENSP00000378058	GO Function	GO:0004888	Transmembrane signaling receptor activity
EFEMP1	9606.ENSP00000378058	GO Function	GO:0005006	Epidermal growth factor receptor activity
EFEMP1	9606.ENSP00000378058	GO Function	GO:0005102	Signaling receptor binding
EFEMP1	9606.ENSP00000378058	GO Function	GO:0005154	Epidermal growth factor receptor binding
EFEMP1	9606.ENSP00000378058	GO Function	GO:0005488	Binding
EFEMP1	9606.ENSP00000378058	GO Function	GO:0005509	Calcium ion binding
EFEMP1	9606.ENSP00000378058	GO Function	GO:0005515	Protein binding
EFEMP1	9606.ENSP00000378058	GO Function	GO:0008083	Growth factor activity
EFEMP1	9606.ENSP00000378058	GO Function	GO:0016301	Kinase activity
EFEMP1	9606.ENSP00000378058	GO Function	GO:0016740	Transferase activity
EFEMP1	9606.ENSP00000378058	GO Function	GO:0016772	Transferase activity, transferring phosphorus-containing groups
EFEMP1	9606.ENSP00000378058	GO Function	GO:0016773	Phosphotransferase activity, alcohol group as acceptor
EFEMP1	9606.ENSP00000378058	GO Function	GO:0019199	Transmembrane receptor protein kinase activity
EFEMP1	9606.ENSP00000378058	GO Function	GO:0030545	Signaling receptor regulator activity
EFEMP1	9606.ENSP00000378058	GO Function	GO:0030546	Signaling receptor activator activity
EFEMP1	9606.ENSP00000378058	GO Function	GO:0038023	Signaling receptor activity
EFEMP1	9606.ENSP00000378058	GO Function	GO:0043167	Ion binding
EFEMP1	9606.ENSP00000378058	GO Function	GO:0043169	Cation binding
EFEMP1	9606.ENSP00000378058	GO Function	GO:0046872	Metal ion binding
EFEMP1	9606.ENSP00000378058	GO Function	GO:0048018	Receptor ligand activity
EFEMP1	9606.ENSP00000378058	GO Function	GO:0060089	Molecular transducer activity
EFEMP1	9606.ENSP00000378058	GO Function	GO:0070851	Growth factor receptor binding
EFEMP1	9606.ENSP00000378058	GO Function	GO:0098772	Molecular function regulator activity
EFEMP1	9606.ENSP00000378058	GO Function	GO:0140096	Catalytic activity, acting on a protein
EFEMP1	9606.ENSP00000378058	GO Component	GO:0005576	Extracellular region
EFEMP1	9606.ENSP00000378058	GO Component	GO:0005615	Extracellular space
EFEMP1	9606.ENSP00000378058	GO Component	GO:0030312	External encapsulating structure
EFEMP1	9606.ENSP00000378058	GO Component	GO:0031012	Extracellular matrix
EFEMP1	9606.ENSP00000378058	GO Component	GO:0031982	Vesicle
EFEMP1	9606.ENSP00000378058	GO Component	GO:0043226	Organelle
EFEMP1	9606.ENSP00000378058	GO Component	GO:0043227	Membrane-bounded organelle
EFEMP1	9606.ENSP00000378058	GO Component	GO:0043230	Extracellular organelle
EFEMP1	9606.ENSP00000378058	GO Component	GO:0062023	Collagen-containing extracellular matrix
EFEMP1	9606.ENSP00000378058	GO Component	GO:0065010	Extracellular membrane-bounded organelle
EFEMP1	9606.ENSP00000378058	GO Component	GO:0070062	Extracellular exosome
EFEMP1	9606.ENSP00000378058	GO Component	GO:0071944	Cell periphery
EFEMP1	9606.ENSP00000378058	GO Component	GO:0110165	Cellular anatomical entity
EFEMP1	9606.ENSP00000378058	GO Component	GO:1903561	Extracellular vesicle
EFEMP1	9606.ENSP00000378058	STRING clusters	CL:19457	Extracellular matrix organization
EFEMP1	9606.ENSP00000378058	STRING clusters	CL:19695	Elastic fibre formation, and Matrix metalloproteinases
EFEMP1	9606.ENSP00000378058	STRING clusters	CL:19696	Elastic fibre formation, and Tolloid/BMP1 peptidase domain
EFEMP1	9606.ENSP00000378058	STRING clusters	CL:19697	Elastic fibre formation, and Transforming growth factor beta receptor complex assembly
EFEMP1	9606.ENSP00000378058	STRING clusters	CL:19699	Elastic fibre formation
EFEMP1	9606.ENSP00000378058	Reactome	HSA-1474244	Extracellular matrix organization
EFEMP1	9606.ENSP00000378058	Reactome	HSA-1566948	Elastic fibre formation
EFEMP1	9606.ENSP00000378058	Reactome	HSA-2129379	Molecules associated with elastic fibres
EFEMP1	9606.ENSP00000378058	DISEASES	DOID:0050155	Sensory system disease
EFEMP1	9606.ENSP00000378058	DISEASES	DOID:0050177	Monogenic disease
EFEMP1	9606.ENSP00000378058	DISEASES	DOID:0050736	Autosomal dominant disease
EFEMP1	9606.ENSP00000378058	DISEASES	DOID:0050739	Autosomal genetic disease
EFEMP1	9606.ENSP00000378058	DISEASES	DOID:0060745	Doyne honeycomb retinal dystrophy
EFEMP1	9606.ENSP00000378058	DISEASES	DOID:2007	Degeneration of macula and posterior pole
EFEMP1	9606.ENSP00000378058	DISEASES	DOID:2569	Retinal drusen
EFEMP1	9606.ENSP00000378058	DISEASES	DOID:4	Disease
EFEMP1	9606.ENSP00000378058	DISEASES	DOID:4448	Macular degeneration
EFEMP1	9606.ENSP00000378058	DISEASES	DOID:5614	Eye disease
EFEMP1	9606.ENSP00000378058	DISEASES	DOID:5679	Retinal disease
EFEMP1	9606.ENSP00000378058	DISEASES	DOID:630	Genetic disease
EFEMP1	9606.ENSP00000378058	DISEASES	DOID:7	Disease of anatomical entity
EFEMP1	9606.ENSP00000378058	DISEASES	DOID:8466	Retinal degeneration
EFEMP1	9606.ENSP00000378058	DISEASES	DOID:863	Nervous system disease
EFEMP1	9606.ENSP00000378058	DISEASES	DOID:9799	Eye degenerative disease
EFEMP1	9606.ENSP00000378058	TISSUES	BTO:0000000	Tissues, cell types and enzyme sources
EFEMP1	9606.ENSP00000378058	TISSUES	BTO:0000042	Animal
EFEMP1	9606.ENSP00000378058	TISSUES	BTO:0000051	Tendon sheath
EFEMP1	9606.ENSP00000378058	TISSUES	BTO:0000081	Reproductive system
EFEMP1	9606.ENSP00000378058	TISSUES	BTO:0000083	Female reproductive system
EFEMP1	9606.ENSP00000378058	TISSUES	BTO:0000088	Cardiovascular system
EFEMP1	9606.ENSP00000378058	TISSUES	BTO:0000142	Brain
EFEMP1	9606.ENSP00000378058	TISSUES	BTO:0000203	Respiratory system
EFEMP1	9606.ENSP00000378058	TISSUES	BTO:0000227	Central nervous system
EFEMP1	9606.ENSP00000378058	TISSUES	BTO:0000282	Head
EFEMP1	9606.ENSP00000378058	TISSUES	BTO:0000284	Organism form
EFEMP1	9606.ENSP00000378058	TISSUES	BTO:0000421	Connective tissue
EFEMP1	9606.ENSP00000378058	TISSUES	BTO:0000522	Gland
EFEMP1	9606.ENSP00000378058	TISSUES	BTO:0000634	Integument
EFEMP1	9606.ENSP00000378058	TISSUES	BTO:0000763	Lung
EFEMP1	9606.ENSP00000378058	TISSUES	BTO:0001085	Vascular system
EFEMP1	9606.ENSP00000378058	TISSUES	BTO:0001253	Skin
EFEMP1	9606.ENSP00000378058	TISSUES	BTO:0001338	Synovial tissue
EFEMP1	9606.ENSP00000378058	TISSUES	BTO:0001356	Tendon
EFEMP1	9606.ENSP00000378058	TISSUES	BTO:0001369	Vertebrate muscular system
EFEMP1	9606.ENSP00000378058	TISSUES	BTO:0001484	Nervous system
EFEMP1	9606.ENSP00000378058	TISSUES	BTO:0001485	Muscular system
EFEMP1	9606.ENSP00000378058	TISSUES	BTO:0001488	Endocrine gland
EFEMP1	9606.ENSP00000378058	TISSUES	BTO:0001489	Whole body
EFEMP1	9606.ENSP00000378058	TISSUES	BTO:0001491	Viscus
EFEMP1	9606.ENSP00000378058	TISSUES	BTO:0001823	Synovium
EFEMP1	9606.ENSP00000378058	TISSUES	BTO:0003091	Urogenital system
EFEMP1	9606.ENSP00000378058	COMPARTMENTS	GOCC:0005576	Extracellular region
EFEMP1	9606.ENSP00000378058	COMPARTMENTS	GOCC:0005615	Extracellular space
EFEMP1	9606.ENSP00000378058	COMPARTMENTS	GOCC:0030312	External encapsulating structure
EFEMP1	9606.ENSP00000378058	COMPARTMENTS	GOCC:0031012	Extracellular matrix
EFEMP1	9606.ENSP00000378058	COMPARTMENTS	GOCC:0031982	Vesicle
EFEMP1	9606.ENSP00000378058	COMPARTMENTS	GOCC:0043226	Organelle
EFEMP1	9606.ENSP00000378058	COMPARTMENTS	GOCC:0043227	Membrane-bounded organelle
EFEMP1	9606.ENSP00000378058	COMPARTMENTS	GOCC:0043230	Extracellular organelle
EFEMP1	9606.ENSP00000378058	COMPARTMENTS	GOCC:0070062	Extracellular exosome
EFEMP1	9606.ENSP00000378058	COMPARTMENTS	GOCC:0071944	Cell periphery
EFEMP1	9606.ENSP00000378058	COMPARTMENTS	GOCC:0110165	Cellular anatomical entity
EFEMP1	9606.ENSP00000378058	COMPARTMENTS	GOCC:1903561	Extracellular vesicle
EFEMP1	9606.ENSP00000378058	Monarch	EFO:0000405	Digestive system disease
EFEMP1	9606.ENSP00000378058	Monarch	EFO:0000408	Disease
EFEMP1	9606.ENSP00000378058	Monarch	EFO:0003892	Pulmonary function measurement
EFEMP1	9606.ENSP00000378058	Monarch	EFO:0004298	Cardiovascular measurement
EFEMP1	9606.ENSP00000378058	Monarch	EFO:0004302	Anthropometric measurement
EFEMP1	9606.ENSP00000378058	Monarch	EFO:0004303	Vital signs
EFEMP1	9606.ENSP00000378058	Monarch	EFO:0004312	Vital capacity
EFEMP1	9606.ENSP00000378058	Monarch	EFO:0004314	Forced expiratory volume
EFEMP1	9606.ENSP00000378058	Monarch	EFO:0004318	Smoking behavior
EFEMP1	9606.ENSP00000378058	Monarch	EFO:0004324	Body weights and measures
EFEMP1	9606.ENSP00000378058	Monarch	EFO:0004325	Blood pressure
EFEMP1	9606.ENSP00000378058	Monarch	EFO:0004339	Body height
EFEMP1	9606.ENSP00000378058	Monarch	EFO:0004341	Body fat distribution
EFEMP1	9606.ENSP00000378058	Monarch	EFO:0004342	Waist circumference
EFEMP1	9606.ENSP00000378058	Monarch	EFO:0004343	Waist-hip ratio
EFEMP1	9606.ENSP00000378058	Monarch	EFO:0004464	Brain measurement
EFEMP1	9606.ENSP00000378058	Monarch	EFO:0004512	Bone measurement
EFEMP1	9606.ENSP00000378058	Monarch	EFO:0004695	Intraocular pressure measurement
EFEMP1	9606.ENSP00000378058	Monarch	EFO:0004713	FEV/FEC ratio
EFEMP1	9606.ENSP00000378058	Monarch	EFO:0004731	Eye measurement
EFEMP1	9606.ENSP00000378058	Monarch	EFO:0004995	Lean body mass
EFEMP1	9606.ENSP00000378058	Monarch	EFO:0005093	Hip circumference
EFEMP1	9606.ENSP00000378058	Monarch	EFO:0005106	Body composition measurement
EFEMP1	9606.ENSP00000378058	Monarch	EFO:0005278	Cardiovascular disease biomarker measurement
EFEMP1	9606.ENSP00000378058	Monarch	EFO:0005665	White matter hyperintensity measurement
EFEMP1	9606.ENSP00000378058	Monarch	EFO:0005763	Pulse pressure measurement
EFEMP1	9606.ENSP00000378058	Monarch	EFO:0006336	Diastolic blood pressure
EFEMP1	9606.ENSP00000378058	Monarch	EFO:0006841	Respiratory disease biomarker
EFEMP1	9606.ENSP00000378058	Monarch	EFO:0006936	Optic disc measurement
EFEMP1	9606.ENSP00000378058	Monarch	EFO:0006939	Cup-to-disc ratio measurement
EFEMP1	9606.ENSP00000378058	Monarch	EFO:0006940	Optic cup area measurement
EFEMP1	9606.ENSP00000378058	Monarch	EFO:0007789	BMI-adjusted waist circumference
EFEMP1	9606.ENSP00000378058	Monarch	EFO:0007814	Refractive error measurement
EFEMP1	9606.ENSP00000378058	Monarch	EFO:0007861	Body ratio measurement
EFEMP1	9606.ENSP00000378058	Monarch	EFO:0007904	Susceptibility to childhood ear infection measurement
EFEMP1	9606.ENSP00000378058	Monarch	EFO:0007905	Joint hypermobility measurement
EFEMP1	9606.ENSP00000378058	Monarch	EFO:0008002	Physical activity measurement
EFEMP1	9606.ENSP00000378058	Monarch	EFO:0008039	BMI-adjusted hip circumference
EFEMP1	9606.ENSP00000378058	Monarch	EFO:0008422	Susceptibility to infectious disease measurement
EFEMP1	9606.ENSP00000378058	Monarch	EFO:0009431	Intestinal disease
EFEMP1	9606.ENSP00000378058	Monarch	EFO:0009959	Diverticular disease
EFEMP1	9606.ENSP00000378058	Monarch	EFO:0010282	Gastrointestinal disease
EFEMP1	9606.ENSP00000378058	Monarch	HP:0000118	Phenotypic abnormality
EFEMP1	9606.ENSP00000378058	Monarch	HP:0000478	Abnormality of the eye
EFEMP1	9606.ENSP00000378058	Monarch	HP:0000479	Abnormal retinal morphology
EFEMP1	9606.ENSP00000378058	Monarch	HP:0000504	Abnormality of vision
EFEMP1	9606.ENSP00000378058	Monarch	HP:0000505	Visual impairment
EFEMP1	9606.ENSP00000378058	Monarch	HP:0000539	Abnormality of refraction
EFEMP1	9606.ENSP00000378058	Monarch	HP:0000546	Retinal degeneration
EFEMP1	9606.ENSP00000378058	Monarch	HP:0000556	Retinal dystrophy
EFEMP1	9606.ENSP00000378058	Monarch	HP:0001098	Abnormal fundus morphology
EFEMP1	9606.ENSP00000378058	Monarch	HP:0001626	Abnormality of the cardiovascular system
EFEMP1	9606.ENSP00000378058	Monarch	HP:0002597	Abnormality of the vasculature
EFEMP1	9606.ENSP00000378058	Monarch	HP:0002619	Varicose veins
EFEMP1	9606.ENSP00000378058	Monarch	HP:0002624	Abnormal venous morphology
EFEMP1	9606.ENSP00000378058	Monarch	HP:0004329	Abnormal posterior eye segment morphology
EFEMP1	9606.ENSP00000378058	Monarch	HP:0005293	Venous insufficiency
EFEMP1	9606.ENSP00000378058	Monarch	HP:0007769	Peripheral retinal degeneration
EFEMP1	9606.ENSP00000378058	Monarch	HP:0007937	Reticular pigmentary degeneration
EFEMP1	9606.ENSP00000378058	Monarch	HP:0011512	Hyperpigmentation of the fundus
EFEMP1	9606.ENSP00000378058	Monarch	HP:0012372	Abnormal eye morphology
EFEMP1	9606.ENSP00000378058	Monarch	HP:0012373	Abnormal eye physiology
EFEMP1	9606.ENSP00000378058	Monarch	HP:0025015	Abnormal vascular morphology
EFEMP1	9606.ENSP00000378058	Monarch	HP:0030680	Abnormality of cardiovascular system morphology
EFEMP1	9606.ENSP00000378058	Monarch	HP:0031605	Abnormality of fundus pigmentation
EFEMP1	9606.ENSP00000378058	Monarch	HP:0033353	Abnormal blood vessel morphology
EFEMP1	9606.ENSP00000378058	UniProt Keywords	KW-0025	Alternative splicing
EFEMP1	9606.ENSP00000378058	UniProt Keywords	KW-0106	Calcium
EFEMP1	9606.ENSP00000378058	UniProt Keywords	KW-0245	EGF-like domain
EFEMP1	9606.ENSP00000378058	UniProt Keywords	KW-0272	Extracellular matrix
EFEMP1	9606.ENSP00000378058	UniProt Keywords	KW-0325	Glycoprotein
EFEMP1	9606.ENSP00000378058	UniProt Keywords	KW-0339	Growth factor
EFEMP1	9606.ENSP00000378058	UniProt Keywords	KW-0677	Repeat
EFEMP1	9606.ENSP00000378058	UniProt Keywords	KW-0732	Signal
EFEMP1	9606.ENSP00000378058	UniProt Keywords	KW-0964	Secreted
EFEMP1	9606.ENSP00000378058	UniProt Keywords	KW-1015	Disulfide bond
EFEMP1	9606.ENSP00000378058	InterPro	IPR000152	EGF-type aspartate/asparagine hydroxylation site
EFEMP1	9606.ENSP00000378058	InterPro	IPR000742	EGF-like domain
EFEMP1	9606.ENSP00000378058	InterPro	IPR001881	EGF-like calcium-binding domain
EFEMP1	9606.ENSP00000378058	InterPro	IPR009030	Growth factor receptor cysteine-rich domain superfamily
EFEMP1	9606.ENSP00000378058	InterPro	IPR018097	EGF-like calcium-binding, conserved site
EFEMP1	9606.ENSP00000378058	InterPro	IPR026823	Complement Clr-like EGF domain
EFEMP1	9606.ENSP00000378058	SMART	SM00001	EGF domain, unclasssified subfamily
EFEMP1	9606.ENSP00000378058	SMART	SM00179	Calcium-binding EGF-like domain
EFNB1	9606.ENSP00000204961	GO Process	GO:0000902	Cell morphogenesis
EFNB1	9606.ENSP00000204961	GO Process	GO:0000904	Cell morphogenesis involved in differentiation
EFNB1	9606.ENSP00000204961	GO Process	GO:0001667	Ameboidal-type cell migration
EFNB1	9606.ENSP00000204961	GO Process	GO:0001755	Neural crest cell migration
EFNB1	9606.ENSP00000204961	GO Process	GO:0001775	Cell activation
EFNB1	9606.ENSP00000204961	GO Process	GO:0002376	Immune system process
EFNB1	9606.ENSP00000204961	GO Process	GO:0002682	Regulation of immune system process
EFNB1	9606.ENSP00000204961	GO Process	GO:0002684	Positive regulation of immune system process
EFNB1	9606.ENSP00000204961	GO Process	GO:0002694	Regulation of leukocyte activation
EFNB1	9606.ENSP00000204961	GO Process	GO:0002696	Positive regulation of leukocyte activation
EFNB1	9606.ENSP00000204961	GO Process	GO:0006935	Chemotaxis
EFNB1	9606.ENSP00000204961	GO Process	GO:0007154	Cell communication
EFNB1	9606.ENSP00000204961	GO Process	GO:0007155	Cell adhesion
EFNB1	9606.ENSP00000204961	GO Process	GO:0007165	Signal transduction
EFNB1	9606.ENSP00000204961	GO Process	GO:0007166	Cell surface receptor signaling pathway
EFNB1	9606.ENSP00000204961	GO Process	GO:0007167	Enzyme-linked receptor protein signaling pathway
EFNB1	9606.ENSP00000204961	GO Process	GO:0007169	Transmembrane receptor protein tyrosine kinase signaling pathway
EFNB1	9606.ENSP00000204961	GO Process	GO:0007267	Cell-cell signaling
EFNB1	9606.ENSP00000204961	GO Process	GO:0007275	Multicellular organism development
EFNB1	9606.ENSP00000204961	GO Process	GO:0007389	Pattern specification process
EFNB1	9606.ENSP00000204961	GO Process	GO:0007399	Nervous system development
EFNB1	9606.ENSP00000204961	GO Process	GO:0007409	Axonogenesis
EFNB1	9606.ENSP00000204961	GO Process	GO:0007411	Axon guidance
EFNB1	9606.ENSP00000204961	GO Process	GO:0008283	Cell population proliferation
EFNB1	9606.ENSP00000204961	GO Process	GO:0008284	Positive regulation of cell population proliferation
EFNB1	9606.ENSP00000204961	GO Process	GO:0009605	Response to external stimulus
EFNB1	9606.ENSP00000204961	GO Process	GO:0009653	Anatomical structure morphogenesis
EFNB1	9606.ENSP00000204961	GO Process	GO:0009790	Embryo development
EFNB1	9606.ENSP00000204961	GO Process	GO:0009880	Embryonic pattern specification
EFNB1	9606.ENSP00000204961	GO Process	GO:0009888	Tissue development
EFNB1	9606.ENSP00000204961	GO Process	GO:0009987	Cellular process
EFNB1	9606.ENSP00000204961	GO Process	GO:0014032	Neural crest cell development
EFNB1	9606.ENSP00000204961	GO Process	GO:0014033	Neural crest cell differentiation
EFNB1	9606.ENSP00000204961	GO Process	GO:0016043	Cellular component organization
EFNB1	9606.ENSP00000204961	GO Process	GO:0016477	Cell migration
EFNB1	9606.ENSP00000204961	GO Process	GO:0022008	Neurogenesis
EFNB1	9606.ENSP00000204961	GO Process	GO:0022407	Regulation of cell-cell adhesion
EFNB1	9606.ENSP00000204961	GO Process	GO:0022409	Positive regulation of cell-cell adhesion
EFNB1	9606.ENSP00000204961	GO Process	GO:0023052	Signaling
EFNB1	9606.ENSP00000204961	GO Process	GO:0030030	Cell projection organization
EFNB1	9606.ENSP00000204961	GO Process	GO:0030154	Cell differentiation
EFNB1	9606.ENSP00000204961	GO Process	GO:0030155	Regulation of cell adhesion
EFNB1	9606.ENSP00000204961	GO Process	GO:0030182	Neuron differentiation
EFNB1	9606.ENSP00000204961	GO Process	GO:0031175	Neuron projection development
EFNB1	9606.ENSP00000204961	GO Process	GO:0031294	Lymphocyte costimulation
EFNB1	9606.ENSP00000204961	GO Process	GO:0031295	T cell costimulation
EFNB1	9606.ENSP00000204961	GO Process	GO:0032501	Multicellular organismal process
EFNB1	9606.ENSP00000204961	GO Process	GO:0032502	Developmental process
EFNB1	9606.ENSP00000204961	GO Process	GO:0032943	Mononuclear cell proliferation
EFNB1	9606.ENSP00000204961	GO Process	GO:0032944	Regulation of mononuclear cell proliferation
EFNB1	9606.ENSP00000204961	GO Process	GO:0032946	Positive regulation of mononuclear cell proliferation
EFNB1	9606.ENSP00000204961	GO Process	GO:0032989	Cellular component morphogenesis
EFNB1	9606.ENSP00000204961	GO Process	GO:0032990	Cell part morphogenesis
EFNB1	9606.ENSP00000204961	GO Process	GO:0040011	Locomotion
EFNB1	9606.ENSP00000204961	GO Process	GO:0042098	T cell proliferation
EFNB1	9606.ENSP00000204961	GO Process	GO:0042102	Positive regulation of T cell proliferation
EFNB1	9606.ENSP00000204961	GO Process	GO:0042110	T cell activation
EFNB1	9606.ENSP00000204961	GO Process	GO:0042127	Regulation of cell population proliferation
EFNB1	9606.ENSP00000204961	GO Process	GO:0042129	Regulation of T cell proliferation
EFNB1	9606.ENSP00000204961	GO Process	GO:0042221	Response to chemical
EFNB1	9606.ENSP00000204961	GO Process	GO:0042330	Taxis
EFNB1	9606.ENSP00000204961	GO Process	GO:0045321	Leukocyte activation
EFNB1	9606.ENSP00000204961	GO Process	GO:0045785	Positive regulation of cell adhesion
EFNB1	9606.ENSP00000204961	GO Process	GO:0046649	Lymphocyte activation
EFNB1	9606.ENSP00000204961	GO Process	GO:0046651	Lymphocyte proliferation
EFNB1	9606.ENSP00000204961	GO Process	GO:0048013	Ephrin receptor signaling pathway
EFNB1	9606.ENSP00000204961	GO Process	GO:0048468	Cell development
EFNB1	9606.ENSP00000204961	GO Process	GO:0048513	Animal organ development
EFNB1	9606.ENSP00000204961	GO Process	GO:0048518	Positive regulation of biological process
EFNB1	9606.ENSP00000204961	GO Process	GO:0048522	Positive regulation of cellular process
EFNB1	9606.ENSP00000204961	GO Process	GO:0048666	Neuron development
EFNB1	9606.ENSP00000204961	GO Process	GO:0048667	Cell morphogenesis involved in neuron differentiation
EFNB1	9606.ENSP00000204961	GO Process	GO:0048699	Generation of neurons
EFNB1	9606.ENSP00000204961	GO Process	GO:0048731	System development
EFNB1	9606.ENSP00000204961	GO Process	GO:0048762	Mesenchymal cell differentiation
EFNB1	9606.ENSP00000204961	GO Process	GO:0048812	Neuron projection morphogenesis
EFNB1	9606.ENSP00000204961	GO Process	GO:0048856	Anatomical structure development
EFNB1	9606.ENSP00000204961	GO Process	GO:0048858	Cell projection morphogenesis
EFNB1	9606.ENSP00000204961	GO Process	GO:0048863	Stem cell differentiation
EFNB1	9606.ENSP00000204961	GO Process	GO:0048864	Stem cell development
EFNB1	9606.ENSP00000204961	GO Process	GO:0048869	Cellular developmental process
EFNB1	9606.ENSP00000204961	GO Process	GO:0048870	Cell motility
EFNB1	9606.ENSP00000204961	GO Process	GO:0050670	Regulation of lymphocyte proliferation
EFNB1	9606.ENSP00000204961	GO Process	GO:0050671	Positive regulation of lymphocyte proliferation
EFNB1	9606.ENSP00000204961	GO Process	GO:0050789	Regulation of biological process
EFNB1	9606.ENSP00000204961	GO Process	GO:0050794	Regulation of cellular process
EFNB1	9606.ENSP00000204961	GO Process	GO:0050863	Regulation of T cell activation
EFNB1	9606.ENSP00000204961	GO Process	GO:0050865	Regulation of cell activation
EFNB1	9606.ENSP00000204961	GO Process	GO:0050867	Positive regulation of cell activation
EFNB1	9606.ENSP00000204961	GO Process	GO:0050870	Positive regulation of T cell activation
EFNB1	9606.ENSP00000204961	GO Process	GO:0050896	Response to stimulus
EFNB1	9606.ENSP00000204961	GO Process	GO:0051249	Regulation of lymphocyte activation
EFNB1	9606.ENSP00000204961	GO Process	GO:0051251	Positive regulation of lymphocyte activation
EFNB1	9606.ENSP00000204961	GO Process	GO:0051716	Cellular response to stimulus
EFNB1	9606.ENSP00000204961	GO Process	GO:0060485	Mesenchyme development
EFNB1	9606.ENSP00000204961	GO Process	GO:0061564	Axon development
EFNB1	9606.ENSP00000204961	GO Process	GO:0065007	Biological regulation
EFNB1	9606.ENSP00000204961	GO Process	GO:0070661	Leukocyte proliferation
EFNB1	9606.ENSP00000204961	GO Process	GO:0070663	Regulation of leukocyte proliferation
EFNB1	9606.ENSP00000204961	GO Process	GO:0070665	Positive regulation of leukocyte proliferation
EFNB1	9606.ENSP00000204961	GO Process	GO:0071840	Cellular component organization or biogenesis
EFNB1	9606.ENSP00000204961	GO Process	GO:0090497	Mesenchymal cell migration
EFNB1	9606.ENSP00000204961	GO Process	GO:0097485	Neuron projection guidance
EFNB1	9606.ENSP00000204961	GO Process	GO:0120036	Plasma membrane bounded cell projection organization
EFNB1	9606.ENSP00000204961	GO Process	GO:0120039	Plasma membrane bounded cell projection morphogenesis
EFNB1	9606.ENSP00000204961	GO Process	GO:1903037	Regulation of leukocyte cell-cell adhesion
EFNB1	9606.ENSP00000204961	GO Process	GO:1903039	Positive regulation of leukocyte cell-cell adhesion
EFNB1	9606.ENSP00000204961	GO Function	GO:0005102	Signaling receptor binding
EFNB1	9606.ENSP00000204961	GO Function	GO:0005488	Binding
EFNB1	9606.ENSP00000204961	GO Function	GO:0005515	Protein binding
EFNB1	9606.ENSP00000204961	GO Function	GO:0046875	Ephrin receptor binding
EFNB1	9606.ENSP00000204961	GO Component	GO:0005576	Extracellular region
EFNB1	9606.ENSP00000204961	GO Component	GO:0005615	Extracellular space
EFNB1	9606.ENSP00000204961	GO Component	GO:0005622	Intracellular anatomical structure
EFNB1	9606.ENSP00000204961	GO Component	GO:0005634	Nucleus
EFNB1	9606.ENSP00000204961	GO Component	GO:0005737	Cytoplasm
EFNB1	9606.ENSP00000204961	GO Component	GO:0005886	Plasma membrane
EFNB1	9606.ENSP00000204961	GO Component	GO:0005887	Integral component of plasma membrane
EFNB1	9606.ENSP00000204961	GO Component	GO:0016020	Membrane
EFNB1	9606.ENSP00000204961	GO Component	GO:0016021	Integral component of membrane
EFNB1	9606.ENSP00000204961	GO Component	GO:0030054	Cell junction
EFNB1	9606.ENSP00000204961	GO Component	GO:0031224	Intrinsic component of membrane
EFNB1	9606.ENSP00000204961	GO Component	GO:0031226	Intrinsic component of plasma membrane
EFNB1	9606.ENSP00000204961	GO Component	GO:0031982	Vesicle
EFNB1	9606.ENSP00000204961	GO Component	GO:0043226	Organelle
EFNB1	9606.ENSP00000204961	GO Component	GO:0043227	Membrane-bounded organelle
EFNB1	9606.ENSP00000204961	GO Component	GO:0043229	Intracellular organelle
EFNB1	9606.ENSP00000204961	GO Component	GO:0043230	Extracellular organelle
EFNB1	9606.ENSP00000204961	GO Component	GO:0043231	Intracellular membrane-bounded organelle
EFNB1	9606.ENSP00000204961	GO Component	GO:0045121	Membrane raft
EFNB1	9606.ENSP00000204961	GO Component	GO:0045202	Synapse
EFNB1	9606.ENSP00000204961	GO Component	GO:0065010	Extracellular membrane-bounded organelle
EFNB1	9606.ENSP00000204961	GO Component	GO:0070062	Extracellular exosome
EFNB1	9606.ENSP00000204961	GO Component	GO:0071944	Cell periphery
EFNB1	9606.ENSP00000204961	GO Component	GO:0098857	Membrane microdomain
EFNB1	9606.ENSP00000204961	GO Component	GO:0110165	Cellular anatomical entity
EFNB1	9606.ENSP00000204961	GO Component	GO:1903561	Extracellular vesicle
EFNB1	9606.ENSP00000204961	STRING clusters	CL:18196	Axon guidance
EFNB1	9606.ENSP00000204961	STRING clusters	CL:18197	Semaphorin-plexin signaling pathway, and Transmembrane-ephrin receptor activity
EFNB1	9606.ENSP00000204961	STRING clusters	CL:18258	Transmembrane-ephrin receptor activity, and Ephrin
EFNB1	9606.ENSP00000204961	STRING clusters	CL:18260	Transmembrane-ephrin receptor activity, and Ephrin
EFNB1	9606.ENSP00000204961	STRING clusters	CL:18261	Ephrin, and Ephrin receptor type-A /type-B
EFNB1	9606.ENSP00000204961	KEGG	hsa04360	Axon guidance
EFNB1	9606.ENSP00000204961	Reactome	HSA-1266738	Developmental Biology
EFNB1	9606.ENSP00000204961	Reactome	HSA-2682334	EPH-Ephrin signaling
EFNB1	9606.ENSP00000204961	Reactome	HSA-3928662	EPHB-mediated forward signaling
EFNB1	9606.ENSP00000204961	Reactome	HSA-3928664	Ephrin signaling
EFNB1	9606.ENSP00000204961	Reactome	HSA-3928665	EPH-ephrin mediated repulsion of cells
EFNB1	9606.ENSP00000204961	Reactome	HSA-422475	Axon guidance
EFNB1	9606.ENSP00000204961	Reactome	HSA-9675108	Nervous system development
EFNB1	9606.ENSP00000204961	DISEASES	DOID:0050177	Monogenic disease
EFNB1	9606.ENSP00000204961	DISEASES	DOID:0050735	X-linked monogenic disease
EFNB1	9606.ENSP00000204961	DISEASES	DOID:0080001	Bone disease
EFNB1	9606.ENSP00000204961	DISEASES	DOID:0080006	Bone development disease
EFNB1	9606.ENSP00000204961	DISEASES	DOID:0080009	X-linked dominant disease
EFNB1	9606.ENSP00000204961	DISEASES	DOID:11971	Synostosis
EFNB1	9606.ENSP00000204961	DISEASES	DOID:14737	Craniofrontonasal syndrome
EFNB1	9606.ENSP00000204961	DISEASES	DOID:17	Musculoskeletal system disease
EFNB1	9606.ENSP00000204961	DISEASES	DOID:1934	Dysostosis
EFNB1	9606.ENSP00000204961	DISEASES	DOID:225	Syndrome
EFNB1	9606.ENSP00000204961	DISEASES	DOID:2340	Craniosynostosis
EFNB1	9606.ENSP00000204961	DISEASES	DOID:4	Disease
EFNB1	9606.ENSP00000204961	DISEASES	DOID:630	Genetic disease
EFNB1	9606.ENSP00000204961	DISEASES	DOID:65	Connective tissue disease
EFNB1	9606.ENSP00000204961	DISEASES	DOID:7	Disease of anatomical entity
EFNB1	9606.ENSP00000204961	TISSUES	BTO:0000000	Tissues, cell types and enzyme sources
EFNB1	9606.ENSP00000204961	TISSUES	BTO:0000042	Animal
EFNB1	9606.ENSP00000204961	TISSUES	BTO:0000081	Reproductive system
EFNB1	9606.ENSP00000204961	TISSUES	BTO:0000083	Female reproductive system
EFNB1	9606.ENSP00000204961	TISSUES	BTO:0000142	Brain
EFNB1	9606.ENSP00000204961	TISSUES	BTO:0000174	Embryonic structure
EFNB1	9606.ENSP00000204961	TISSUES	BTO:0000202	Sense organ
EFNB1	9606.ENSP00000204961	TISSUES	BTO:0000227	Central nervous system
EFNB1	9606.ENSP00000204961	TISSUES	BTO:0000282	Head
EFNB1	9606.ENSP00000204961	TISSUES	BTO:0000284	Organism form
EFNB1	9606.ENSP00000204961	TISSUES	BTO:0000439	Eye
EFNB1	9606.ENSP00000204961	TISSUES	BTO:0000449	Fetus
EFNB1	9606.ENSP00000204961	TISSUES	BTO:0000634	Integument
EFNB1	9606.ENSP00000204961	TISSUES	BTO:0001253	Skin
EFNB1	9606.ENSP00000204961	TISSUES	BTO:0001484	Nervous system
EFNB1	9606.ENSP00000204961	TISSUES	BTO:0001489	Whole body
EFNB1	9606.ENSP00000204961	TISSUES	BTO:0001491	Viscus
EFNB1	9606.ENSP00000204961	TISSUES	BTO:0003091	Urogenital system
EFNB1	9606.ENSP00000204961	COMPARTMENTS	GOCC:0005576	Extracellular region
EFNB1	9606.ENSP00000204961	COMPARTMENTS	GOCC:0005615	Extracellular space
EFNB1	9606.ENSP00000204961	COMPARTMENTS	GOCC:0005886	Plasma membrane
EFNB1	9606.ENSP00000204961	COMPARTMENTS	GOCC:0005887	Integral component of plasma membrane
EFNB1	9606.ENSP00000204961	COMPARTMENTS	GOCC:0016020	Membrane
EFNB1	9606.ENSP00000204961	COMPARTMENTS	GOCC:0016021	Integral component of membrane
EFNB1	9606.ENSP00000204961	COMPARTMENTS	GOCC:0030054	Cell junction
EFNB1	9606.ENSP00000204961	COMPARTMENTS	GOCC:0031224	Intrinsic component of membrane
EFNB1	9606.ENSP00000204961	COMPARTMENTS	GOCC:0031226	Intrinsic component of plasma membrane
EFNB1	9606.ENSP00000204961	COMPARTMENTS	GOCC:0031982	Vesicle
EFNB1	9606.ENSP00000204961	COMPARTMENTS	GOCC:0043226	Organelle
EFNB1	9606.ENSP00000204961	COMPARTMENTS	GOCC:0043227	Membrane-bounded organelle
EFNB1	9606.ENSP00000204961	COMPARTMENTS	GOCC:0043230	Extracellular organelle
EFNB1	9606.ENSP00000204961	COMPARTMENTS	GOCC:0045202	Synapse
EFNB1	9606.ENSP00000204961	COMPARTMENTS	GOCC:0070062	Extracellular exosome
EFNB1	9606.ENSP00000204961	COMPARTMENTS	GOCC:0071944	Cell periphery
EFNB1	9606.ENSP00000204961	COMPARTMENTS	GOCC:0110165	Cellular anatomical entity
EFNB1	9606.ENSP00000204961	COMPARTMENTS	GOCC:1903561	Extracellular vesicle
EFNB1	9606.ENSP00000204961	Monarch	EFO:0003959	Cleft lip
EFNB1	9606.ENSP00000204961	Monarch	HP:0000002	Abnormality of body height
EFNB1	9606.ENSP00000204961	Monarch	HP:0000028	Cryptorchidism
EFNB1	9606.ENSP00000204961	Monarch	HP:0000032	Abnormality of male external genitalia
EFNB1	9606.ENSP00000204961	Monarch	HP:0000035	Abnormal testis morphology
EFNB1	9606.ENSP00000204961	Monarch	HP:0000036	Abnormal penis morphology
EFNB1	9606.ENSP00000204961	Monarch	HP:0000045	Abnormality of the scrotum
EFNB1	9606.ENSP00000204961	Monarch	HP:0000047	Hypospadias
EFNB1	9606.ENSP00000204961	Monarch	HP:0000049	Shawl scrotum
EFNB1	9606.ENSP00000204961	Monarch	HP:0000078	Abnormality of the genital system
EFNB1	9606.ENSP00000204961	Monarch	HP:0000079	Abnormality of the urinary system
EFNB1	9606.ENSP00000204961	Monarch	HP:0000118	Phenotypic abnormality
EFNB1	9606.ENSP00000204961	Monarch	HP:0000119	Abnormality of the genitourinary system
EFNB1	9606.ENSP00000204961	Monarch	HP:0000152	Abnormality of head or neck
EFNB1	9606.ENSP00000204961	Monarch	HP:0000153	Abnormality of the mouth
EFNB1	9606.ENSP00000204961	Monarch	HP:0000159	Abnormal lip morphology
EFNB1	9606.ENSP00000204961	Monarch	HP:0000163	Abnormal oral cavity morphology
EFNB1	9606.ENSP00000204961	Monarch	HP:0000164	Abnormality of the dentition
EFNB1	9606.ENSP00000204961	Monarch	HP:0000174	Abnormal palate morphology
EFNB1	9606.ENSP00000204961	Monarch	HP:0000175	Cleft palate
EFNB1	9606.ENSP00000204961	Monarch	HP:0000177	Abnormal upper lip morphology
EFNB1	9606.ENSP00000204961	Monarch	HP:0000202	Oral cleft
EFNB1	9606.ENSP00000204961	Monarch	HP:0000204	Cleft upper lip
EFNB1	9606.ENSP00000204961	Monarch	HP:0000218	High palate
EFNB1	9606.ENSP00000204961	Monarch	HP:0000234	Abnormality of the head
EFNB1	9606.ENSP00000204961	Monarch	HP:0000235	Abnormality of the fontanelles or cranial sutures
EFNB1	9606.ENSP00000204961	Monarch	HP:0000240	Abnormality of skull size
EFNB1	9606.ENSP00000204961	Monarch	HP:0000248	Brachycephaly
EFNB1	9606.ENSP00000204961	Monarch	HP:0000252	Microcephaly
EFNB1	9606.ENSP00000204961	Monarch	HP:0000271	Abnormality of the face
EFNB1	9606.ENSP00000204961	Monarch	HP:0000290	Abnormality of the forehead
EFNB1	9606.ENSP00000204961	Monarch	HP:0000315	Abnormality of the orbital region
EFNB1	9606.ENSP00000204961	Monarch	HP:0000316	Hypertelorism
EFNB1	9606.ENSP00000204961	Monarch	HP:0000324	Facial asymmetry
EFNB1	9606.ENSP00000204961	Monarch	HP:0000349	Widows peak
EFNB1	9606.ENSP00000204961	Monarch	HP:0000364	Hearing abnormality
EFNB1	9606.ENSP00000204961	Monarch	HP:0000365	Hearing impairment
EFNB1	9606.ENSP00000204961	Monarch	HP:0000366	Abnormality of the nose
EFNB1	9606.ENSP00000204961	Monarch	HP:0000407	Sensorineural hearing impairment
EFNB1	9606.ENSP00000204961	Monarch	HP:0000422	Abnormal nasal bridge morphology
EFNB1	9606.ENSP00000204961	Monarch	HP:0000431	Wide nasal bridge
EFNB1	9606.ENSP00000204961	Monarch	HP:0000436	Abnormal nasal tip morphology
EFNB1	9606.ENSP00000204961	Monarch	HP:0000456	Bifid nasal tip
EFNB1	9606.ENSP00000204961	Monarch	HP:0000457	Depressed nasal ridge
EFNB1	9606.ENSP00000204961	Monarch	HP:0000464	Abnormality of the neck
EFNB1	9606.ENSP00000204961	Monarch	HP:0000470	Short neck
EFNB1	9606.ENSP00000204961	Monarch	HP:0000474	Thickened nuchal skin fold
EFNB1	9606.ENSP00000204961	Monarch	HP:0000478	Abnormality of the eye
EFNB1	9606.ENSP00000204961	Monarch	HP:0000486	Strabismus
EFNB1	9606.ENSP00000204961	Monarch	HP:0000492	Abnormal eyelid morphology
EFNB1	9606.ENSP00000204961	Monarch	HP:0000494	Downslanted palpebral fissures
EFNB1	9606.ENSP00000204961	Monarch	HP:0000496	Abnormality of eye movement
EFNB1	9606.ENSP00000204961	Monarch	HP:0000506	Telecanthus
EFNB1	9606.ENSP00000204961	Monarch	HP:0000549	Abnormal conjugate eye movement
EFNB1	9606.ENSP00000204961	Monarch	HP:0000577	Exotropia
EFNB1	9606.ENSP00000204961	Monarch	HP:0000598	Abnormality of the ear
EFNB1	9606.ENSP00000204961	Monarch	HP:0000599	Abnormality of the frontal hairline
EFNB1	9606.ENSP00000204961	Monarch	HP:0000639	Nystagmus
EFNB1	9606.ENSP00000204961	Monarch	HP:0000707	Abnormality of the nervous system
EFNB1	9606.ENSP00000204961	Monarch	HP:0000765	Abnormal thorax morphology
EFNB1	9606.ENSP00000204961	Monarch	HP:0000766	Abnormal sternum morphology
EFNB1	9606.ENSP00000204961	Monarch	HP:0000767	Pectus excavatum
EFNB1	9606.ENSP00000204961	Monarch	HP:0000769	Abnormality of the breast
EFNB1	9606.ENSP00000204961	Monarch	HP:0000775	Abnormality of the diaphragm
EFNB1	9606.ENSP00000204961	Monarch	HP:0000776	Congenital diaphragmatic hernia
EFNB1	9606.ENSP00000204961	Monarch	HP:0000782	Abnormal scapula morphology
EFNB1	9606.ENSP00000204961	Monarch	HP:0000795	Abnormality of the urethra
EFNB1	9606.ENSP00000204961	Monarch	HP:0000811	Abnormal external genitalia
EFNB1	9606.ENSP00000204961	Monarch	HP:0000889	Abnormal clavicle morphology
EFNB1	9606.ENSP00000204961	Monarch	HP:0000912	Sprengel anomaly
EFNB1	9606.ENSP00000204961	Monarch	HP:0000924	Abnormality of the skeletal system
EFNB1	9606.ENSP00000204961	Monarch	HP:0000925	Abnormality of the vertebral column
EFNB1	9606.ENSP00000204961	Monarch	HP:0000929	Abnormal skull morphology
EFNB1	9606.ENSP00000204961	Monarch	HP:0000951	Abnormality of the skin
EFNB1	9606.ENSP00000204961	Monarch	HP:0001059	Pterygium
EFNB1	9606.ENSP00000204961	Monarch	HP:0001060	Axillary pterygium
EFNB1	9606.ENSP00000204961	Monarch	HP:0001155	Abnormality of the hand
EFNB1	9606.ENSP00000204961	Monarch	HP:0001156	Brachydactyly
EFNB1	9606.ENSP00000204961	Monarch	HP:0001159	Syndactyly
EFNB1	9606.ENSP00000204961	Monarch	HP:0001161	Hand polydactyly
EFNB1	9606.ENSP00000204961	Monarch	HP:0001167	Abnormality of finger
EFNB1	9606.ENSP00000204961	Monarch	HP:0001197	Abnormality of prenatal development or birth
EFNB1	9606.ENSP00000204961	Monarch	HP:0001220	Interphalangeal joint contracture of finger
EFNB1	9606.ENSP00000204961	Monarch	HP:0001231	Abnormal fingernail morphology
EFNB1	9606.ENSP00000204961	Monarch	HP:0001249	Intellectual disability
EFNB1	9606.ENSP00000204961	Monarch	HP:0001252	Hypotonia
EFNB1	9606.ENSP00000204961	Monarch	HP:0001263	Global developmental delay
EFNB1	9606.ENSP00000204961	Monarch	HP:0001273	Abnormal corpus callosum morphology
EFNB1	9606.ENSP00000204961	Monarch	HP:0001274	Agenesis of corpus callosum
EFNB1	9606.ENSP00000204961	Monarch	HP:0001290	Generalized hypotonia
EFNB1	9606.ENSP00000204961	Monarch	HP:0001357	Plagiocephaly
EFNB1	9606.ENSP00000204961	Monarch	HP:0001363	Craniosynostosis
EFNB1	9606.ENSP00000204961	Monarch	HP:0001367	Abnormal joint morphology
EFNB1	9606.ENSP00000204961	Monarch	HP:0001371	Flexion contracture
EFNB1	9606.ENSP00000204961	Monarch	HP:0001382	Joint hypermobility
EFNB1	9606.ENSP00000204961	Monarch	HP:0001388	Joint laxity
EFNB1	9606.ENSP00000204961	Monarch	HP:0001507	Growth abnormality
EFNB1	9606.ENSP00000204961	Monarch	HP:0001510	Growth delay
EFNB1	9606.ENSP00000204961	Monarch	HP:0001537	Umbilical hernia
EFNB1	9606.ENSP00000204961	Monarch	HP:0001547	Abnormal rib cage morphology
EFNB1	9606.ENSP00000204961	Monarch	HP:0001551	Abnormal umbilicus morphology
EFNB1	9606.ENSP00000204961	Monarch	HP:0001574	Abnormality of the integument
EFNB1	9606.ENSP00000204961	Monarch	HP:0001595	Abnormal hair morphology
EFNB1	9606.ENSP00000204961	Monarch	HP:0001597	Abnormality of the nail
EFNB1	9606.ENSP00000204961	Monarch	HP:0001760	Abnormal foot morphology
EFNB1	9606.ENSP00000204961	Monarch	HP:0001770	Toe syndactyly
EFNB1	9606.ENSP00000204961	Monarch	HP:0001780	Abnormality of toe
EFNB1	9606.ENSP00000204961	Monarch	HP:0001807	Ridged nail
EFNB1	9606.ENSP00000204961	Monarch	HP:0001808	Fragile nails
EFNB1	9606.ENSP00000204961	Monarch	HP:0001809	Split nail
EFNB1	9606.ENSP00000204961	Monarch	HP:0001837	Broad toe
EFNB1	9606.ENSP00000204961	Monarch	HP:0001844	Abnormality of the hallux
EFNB1	9606.ENSP00000204961	Monarch	HP:0001852	Sandal gap
EFNB1	9606.ENSP00000204961	Monarch	HP:0001965	Abnormal scalp morphology
EFNB1	9606.ENSP00000204961	Monarch	HP:0001999	Abnormal facial shape
EFNB1	9606.ENSP00000204961	Monarch	HP:0002007	Frontal bossing
EFNB1	9606.ENSP00000204961	Monarch	HP:0002011	Morphological central nervous system abnormality
EFNB1	9606.ENSP00000204961	Monarch	HP:0002060	Abnormal cerebral morphology
EFNB1	9606.ENSP00000204961	Monarch	HP:0002079	Hypoplasia of the corpus callosum
EFNB1	9606.ENSP00000204961	Monarch	HP:0002162	Low posterior hairline
EFNB1	9606.ENSP00000204961	Monarch	HP:0002164	Nail dysplasia
EFNB1	9606.ENSP00000204961	Monarch	HP:0002224	Woolly hair
EFNB1	9606.ENSP00000204961	Monarch	HP:0002500	Abnormal cerebral white matter morphology
EFNB1	9606.ENSP00000204961	Monarch	HP:0002650	Scoliosis
EFNB1	9606.ENSP00000204961	Monarch	HP:0002683	Abnormal calvaria morphology
EFNB1	9606.ENSP00000204961	Monarch	HP:0002813	Abnormality of limb bone morphology
EFNB1	9606.ENSP00000204961	Monarch	HP:0002814	Abnormality of the lower limb
EFNB1	9606.ENSP00000204961	Monarch	HP:0002817	Abnormality of the upper limb
EFNB1	9606.ENSP00000204961	Monarch	HP:0002977	Aplasia/Hypoplasia involving the central nervous system
EFNB1	9606.ENSP00000204961	Monarch	HP:0003011	Abnormality of the musculature
EFNB1	9606.ENSP00000204961	Monarch	HP:0003043	Abnormal shoulder morphology
EFNB1	9606.ENSP00000204961	Monarch	HP:0003121	Limb joint contracture
EFNB1	9606.ENSP00000204961	Monarch	HP:0003187	Breast hypoplasia
EFNB1	9606.ENSP00000204961	Monarch	HP:0003319	Abnormality of the cervical spine
EFNB1	9606.ENSP00000204961	Monarch	HP:0003549	Abnormality of connective tissue
EFNB1	9606.ENSP00000204961	Monarch	HP:0003808	Abnormal muscle tone
EFNB1	9606.ENSP00000204961	Monarch	HP:0004097	Deviation of finger
EFNB1	9606.ENSP00000204961	Monarch	HP:0004122	Midline defect of the nose
EFNB1	9606.ENSP00000204961	Monarch	HP:0004207	Abnormal 5th finger morphology
EFNB1	9606.ENSP00000204961	Monarch	HP:0004209	Clinodactyly of the 5th finger
EFNB1	9606.ENSP00000204961	Monarch	HP:0004275	Duplication of hand bones
EFNB1	9606.ENSP00000204961	Monarch	HP:0004298	Abnormality of the abdominal wall
EFNB1	9606.ENSP00000204961	Monarch	HP:0004299	Hernia of the abdominal wall
EFNB1	9606.ENSP00000204961	Monarch	HP:0004322	Short stature
EFNB1	9606.ENSP00000204961	Monarch	HP:0004404	Abnormal nipple morphology
EFNB1	9606.ENSP00000204961	Monarch	HP:0004440	Coronal craniosynostosis
EFNB1	9606.ENSP00000204961	Monarch	HP:0005105	Abnormal nasal morphology
EFNB1	9606.ENSP00000204961	Monarch	HP:0005278	Hypoplastic nasal tip
EFNB1	9606.ENSP00000204961	Monarch	HP:0005622	Broad long bones
EFNB1	9606.ENSP00000204961	Monarch	HP:0005692	Joint hyperflexibility
EFNB1	9606.ENSP00000204961	Monarch	HP:0005864	Pseudoarthrosis
EFNB1	9606.ENSP00000204961	Monarch	HP:0005918	Abnormal finger phalanx morphology
EFNB1	9606.ENSP00000204961	Monarch	HP:0005922	Abnormal hand morphology
EFNB1	9606.ENSP00000204961	Monarch	HP:0006009	Broad phalanx
EFNB1	9606.ENSP00000204961	Monarch	HP:0006101	Finger syndactyly
EFNB1	9606.ENSP00000204961	Monarch	HP:0006261	Abnormal phalangeal joint morphology of the hand
EFNB1	9606.ENSP00000204961	Monarch	HP:0006585	Congenital pseudoarthrosis of the clavicle
EFNB1	9606.ENSP00000204961	Monarch	HP:0006709	Aplasia/Hypoplasia of the nipples
EFNB1	9606.ENSP00000204961	Monarch	HP:0006710	Aplasia/Hypoplasia of the clavicles
EFNB1	9606.ENSP00000204961	Monarch	HP:0006711	Aplasia/Hypoplasia involving bones of the thorax
EFNB1	9606.ENSP00000204961	Monarch	HP:0007364	Aplasia/Hypoplasia of the cerebrum
EFNB1	9606.ENSP00000204961	Monarch	HP:0007370	Aplasia/Hypoplasia of the corpus callosum
EFNB1	9606.ENSP00000204961	Monarch	HP:0008050	Abnormality of the palpebral fissures
EFNB1	9606.ENSP00000204961	Monarch	HP:0008402	Ridged fingernail
EFNB1	9606.ENSP00000204961	Monarch	HP:0009115	Aplasia/hypoplasia involving the skeleton
EFNB1	9606.ENSP00000204961	Monarch	HP:0009121	Abnormal axial skeleton morphology
EFNB1	9606.ENSP00000204961	Monarch	HP:0009122	Aplasia/hypoplasia affecting bones of the axial skeleton
EFNB1	9606.ENSP00000204961	Monarch	HP:0009142	Duplication of bones involving the upper extremities
EFNB1	9606.ENSP00000204961	Monarch	HP:0009179	Deviation of the 5th finger
EFNB1	9606.ENSP00000204961	Monarch	HP:0009473	Joint contracture of the hand
EFNB1	9606.ENSP00000204961	Monarch	HP:0009484	Deviation of the hand or of fingers of the hand
EFNB1	9606.ENSP00000204961	Monarch	HP:0009553	Abnormality of the hairline
EFNB1	9606.ENSP00000204961	Monarch	HP:0009810	Abnormality of upper limb joint
EFNB1	9606.ENSP00000204961	Monarch	HP:0009815	Aplasia/hypoplasia of the extremities
EFNB1	9606.ENSP00000204961	Monarch	HP:0009826	Limb undergrowth
EFNB1	9606.ENSP00000204961	Monarch	HP:0009890	High anterior hairline
EFNB1	9606.ENSP00000204961	Monarch	HP:0009997	Duplication of phalanx of hand
EFNB1	9606.ENSP00000204961	Monarch	HP:0010055	Broad hallux
EFNB1	9606.ENSP00000204961	Monarch	HP:0010057	Abnormal hallux phalanx morphology
EFNB1	9606.ENSP00000204961	Monarch	HP:0010059	Broad hallux phalanx
EFNB1	9606.ENSP00000204961	Monarch	HP:0010161	Abnormality of the phalanges of the toes
EFNB1	9606.ENSP00000204961	Monarch	HP:0010174	Broad phalanx of the toes
EFNB1	9606.ENSP00000204961	Monarch	HP:0010311	Aplasia/Hypoplasia of the breasts
EFNB1	9606.ENSP00000204961	Monarch	HP:0010442	Polydactyly
EFNB1	9606.ENSP00000204961	Monarch	HP:0010461	Abnormality of the male genitalia
EFNB1	9606.ENSP00000204961	Monarch	HP:0010674	Abnormality of the curvature of the vertebral column
EFNB1	9606.ENSP00000204961	Monarch	HP:0010719	Abnormality of hair texture
EFNB1	9606.ENSP00000204961	Monarch	HP:0010720	Abnormal hair pattern
EFNB1	9606.ENSP00000204961	Monarch	HP:0010866	Abdominal wall defect
EFNB1	9606.ENSP00000204961	Monarch	HP:0010936	Abnormality of the lower urinary tract
EFNB1	9606.ENSP00000204961	Monarch	HP:0010938	Abnormal external nose morphology
EFNB1	9606.ENSP00000204961	Monarch	HP:0010993	Abnormal cerebral subcortex morphology
EFNB1	9606.ENSP00000204961	Monarch	HP:0011119	Abnormal nasal dorsum morphology
EFNB1	9606.ENSP00000204961	Monarch	HP:0011121	Abnormality of skin morphology
EFNB1	9606.ENSP00000204961	Monarch	HP:0011138	Abnormality of skin adnexa morphology
EFNB1	9606.ENSP00000204961	Monarch	HP:0011218	Abnormal shape of the frontal region
EFNB1	9606.ENSP00000204961	Monarch	HP:0011297	Abnormal digit morphology
EFNB1	9606.ENSP00000204961	Monarch	HP:0011314	Abnormal long bone morphology
EFNB1	9606.ENSP00000204961	Monarch	HP:0011329	Abnormality of cranial sutures
EFNB1	9606.ENSP00000204961	Monarch	HP:0011356	Regional abnormality of skin
EFNB1	9606.ENSP00000204961	Monarch	HP:0011361	Congenital abnormal hair pattern
EFNB1	9606.ENSP00000204961	Monarch	HP:0011389	Functional abnormality of the inner ear
EFNB1	9606.ENSP00000204961	Monarch	HP:0011425	Fetal ultrasound soft marker
EFNB1	9606.ENSP00000204961	Monarch	HP:0011446	Abnormality of higher mental function
EFNB1	9606.ENSP00000204961	Monarch	HP:0011729	Abnormality of joint mobility
EFNB1	9606.ENSP00000204961	Monarch	HP:0011804	Abnormal muscle physiology
EFNB1	9606.ENSP00000204961	Monarch	HP:0011805	Abnormal skeletal muscle morphology
EFNB1	9606.ENSP00000204961	Monarch	HP:0011842	Abnormal skeletal morphology
EFNB1	9606.ENSP00000204961	Monarch	HP:0011843	Abnormal musculoskeletal physiology
EFNB1	9606.ENSP00000204961	Monarch	HP:0011844	Abnormal appendicular skeleton morphology
EFNB1	9606.ENSP00000204961	Monarch	HP:0011927	Short digit
EFNB1	9606.ENSP00000204961	Monarch	HP:0012243	Abnormal reproductive system morphology
EFNB1	9606.ENSP00000204961	Monarch	HP:0012372	Abnormal eye morphology
EFNB1	9606.ENSP00000204961	Monarch	HP:0012373	Abnormal eye physiology
EFNB1	9606.ENSP00000204961	Monarch	HP:0012385	Camptodactyly
EFNB1	9606.ENSP00000204961	Monarch	HP:0012443	Abnormality of brain morphology
EFNB1	9606.ENSP00000204961	Monarch	HP:0012547	Abnormal involuntary eye movements
EFNB1	9606.ENSP00000204961	Monarch	HP:0012638	Abnormal nervous system physiology
EFNB1	9606.ENSP00000204961	Monarch	HP:0012639	Abnormal nervous system morphology
EFNB1	9606.ENSP00000204961	Monarch	HP:0012758	Neurodevelopmental delay
EFNB1	9606.ENSP00000204961	Monarch	HP:0012759	Neurodevelopmental abnormality
EFNB1	9606.ENSP00000204961	Monarch	HP:0012785	Flexion contracture of finger
EFNB1	9606.ENSP00000204961	Monarch	HP:0012813	Unilateral breast hypoplasia
EFNB1	9606.ENSP00000204961	Monarch	HP:0020049	Exodeviation
EFNB1	9606.ENSP00000204961	Monarch	HP:0025031	Abnormality of the digestive system
EFNB1	9606.ENSP00000204961	Monarch	HP:0025667	Fetal neck anomaly
EFNB1	9606.ENSP00000204961	Monarch	HP:0025668	Abnormal neck morphology
EFNB1	9606.ENSP00000204961	Monarch	HP:0030044	Flexion contracture of digit
EFNB1	9606.ENSP00000204961	Monarch	HP:0030084	Clinodactyly
EFNB1	9606.ENSP00000204961	Monarch	HP:0030141	Abnormality of the posterior hairline
EFNB1	9606.ENSP00000204961	Monarch	HP:0030669	Abnormal ocular adnexa morphology
EFNB1	9606.ENSP00000204961	Monarch	HP:0031093	Abnormal breast morphology
EFNB1	9606.ENSP00000204961	Monarch	HP:0031704	Abnormal ear physiology
EFNB1	9606.ENSP00000204961	Monarch	HP:0031816	Abnormal oral morphology
EFNB1	9606.ENSP00000204961	Monarch	HP:0032012	Heterotropia
EFNB1	9606.ENSP00000204961	Monarch	HP:0032039	Abnormality of the ocular adnexa
EFNB1	9606.ENSP00000204961	Monarch	HP:0032076	Abnormal male urethral meatus morphology
EFNB1	9606.ENSP00000204961	Monarch	HP:0033127	Abnormality of the musculoskeletal system
EFNB1	9606.ENSP00000204961	Monarch	HP:0033725	Thin corpus callosum
EFNB1	9606.ENSP00000204961	Monarch	HP:0034057	Fetal anomaly
EFNB1	9606.ENSP00000204961	Monarch	HP:0034058	Abnormal fetal morphology
EFNB1	9606.ENSP00000204961	Monarch	HP:0034392	Joint contracture
EFNB1	9606.ENSP00000204961	Monarch	HP:0034430	Abnormal joint physiology
EFNB1	9606.ENSP00000204961	Monarch	HP:0040019	Finger clinodactyly
EFNB1	9606.ENSP00000204961	Monarch	HP:0040064	Abnormality of limbs
EFNB1	9606.ENSP00000204961	Monarch	HP:0040068	Abnormality of limb bone
EFNB1	9606.ENSP00000204961	Monarch	HP:0040069	Abnormal lower limb bone morphology
EFNB1	9606.ENSP00000204961	Monarch	HP:0040195	Decreased head circumference
EFNB1	9606.ENSP00000204961	Monarch	HP:0100037	Abnormality of the scalp hair
EFNB1	9606.ENSP00000204961	Monarch	HP:0100261	Abnormal tendon morphology
EFNB1	9606.ENSP00000204961	Monarch	HP:0100360	Upper-limb joint contracture
EFNB1	9606.ENSP00000204961	Monarch	HP:0100490	Camptodactyly of finger
EFNB1	9606.ENSP00000204961	Monarch	HP:0100543	Cognitive impairment
EFNB1	9606.ENSP00000204961	Monarch	HP:0100547	Abnormal forebrain morphology
EFNB1	9606.ENSP00000204961	Monarch	HP:0100555	Asymmetric growth
EFNB1	9606.ENSP00000204961	Monarch	HP:0100556	Hemiatrophy
EFNB1	9606.ENSP00000204961	Monarch	HP:0100627	Displacement of the urethral meatus
EFNB1	9606.ENSP00000204961	Monarch	HP:0100790	Hernia
EFNB1	9606.ENSP00000204961	Monarch	HP:0100886	Abnormality of globe location
EFNB1	9606.ENSP00000204961	Monarch	HP:0200006	Slanting of the palpebral fissure
EFNB1	9606.ENSP00000204961	Monarch	HP:0200021	Down-sloping shoulders
EFNB1	9606.ENSP00000204961	Monarch	HP:0200053	Hemihypotrophy of lower limb
EFNB1	9606.ENSP00000204961	Monarch	HP:0410030	Cleft lip
EFNB1	9606.ENSP00000204961	Monarch	HP:0430000	Abnormal frontal bone morphology
EFNB1	9606.ENSP00000204961	UniProt Keywords	KW-0217	Developmental protein
EFNB1	9606.ENSP00000204961	UniProt Keywords	KW-0221	Differentiation
EFNB1	9606.ENSP00000204961	UniProt Keywords	KW-0325	Glycoprotein
EFNB1	9606.ENSP00000204961	UniProt Keywords	KW-0472	Membrane
EFNB1	9606.ENSP00000204961	UniProt Keywords	KW-0524	Neurogenesis
EFNB1	9606.ENSP00000204961	UniProt Keywords	KW-0539	Nucleus
EFNB1	9606.ENSP00000204961	UniProt Keywords	KW-0597	Phosphoprotein
EFNB1	9606.ENSP00000204961	UniProt Keywords	KW-0732	Signal
EFNB1	9606.ENSP00000204961	UniProt Keywords	KW-0812	Transmembrane
EFNB1	9606.ENSP00000204961	UniProt Keywords	KW-0989	Craniosynostosis
EFNB1	9606.ENSP00000204961	UniProt Keywords	KW-1003	Cell membrane
EFNB1	9606.ENSP00000204961	UniProt Keywords	KW-1015	Disulfide bond
EFNB1	9606.ENSP00000204961	UniProt Keywords	KW-1133	Transmembrane helix
EFNB1	9606.ENSP00000204961	Pfam	PF00812	Ephrin
EFNB1	9606.ENSP00000204961	InterPro	IPR001799	Ephrin receptor-binding domain
EFNB1	9606.ENSP00000204961	InterPro	IPR008972	Cupredoxin
EFNB1	9606.ENSP00000204961	InterPro	IPR019765	Ephrin, conserved site
EFNB1	9606.ENSP00000204961	InterPro	IPR031328	Ephrin
EFNB1	9606.ENSP00000204961	InterPro	IPR034255	Ephrin-B ectodomain
EGFL6	9606.ENSP00000369976	GO Process	GO:0007155	Cell adhesion
EGFL6	9606.ENSP00000369976	GO Process	GO:0009987	Cellular process
EGFL6	9606.ENSP00000369976	GO Process	GO:0010810	Regulation of cell-substrate adhesion
EGFL6	9606.ENSP00000369976	GO Process	GO:0010811	Positive regulation of cell-substrate adhesion
EGFL6	9606.ENSP00000369976	GO Process	GO:0016043	Cellular component organization
EGFL6	9606.ENSP00000369976	GO Process	GO:0030154	Cell differentiation
EGFL6	9606.ENSP00000369976	GO Process	GO:0030155	Regulation of cell adhesion
EGFL6	9606.ENSP00000369976	GO Process	GO:0030198	Extracellular matrix organization
EGFL6	9606.ENSP00000369976	GO Process	GO:0032502	Developmental process
EGFL6	9606.ENSP00000369976	GO Process	GO:0043062	Extracellular structure organization
EGFL6	9606.ENSP00000369976	GO Process	GO:0045229	External encapsulating structure organization
EGFL6	9606.ENSP00000369976	GO Process	GO:0045785	Positive regulation of cell adhesion
EGFL6	9606.ENSP00000369976	GO Process	GO:0048518	Positive regulation of biological process
EGFL6	9606.ENSP00000369976	GO Process	GO:0048522	Positive regulation of cellular process
EGFL6	9606.ENSP00000369976	GO Process	GO:0048869	Cellular developmental process
EGFL6	9606.ENSP00000369976	GO Process	GO:0050789	Regulation of biological process
EGFL6	9606.ENSP00000369976	GO Process	GO:0050794	Regulation of cellular process
EGFL6	9606.ENSP00000369976	GO Process	GO:0065007	Biological regulation
EGFL6	9606.ENSP00000369976	GO Process	GO:0071840	Cellular component organization or biogenesis
EGFL6	9606.ENSP00000369976	GO Function	GO:0005102	Signaling receptor binding
EGFL6	9606.ENSP00000369976	GO Function	GO:0005178	Integrin binding
EGFL6	9606.ENSP00000369976	GO Function	GO:0005488	Binding
EGFL6	9606.ENSP00000369976	GO Function	GO:0005509	Calcium ion binding
EGFL6	9606.ENSP00000369976	GO Function	GO:0005515	Protein binding
EGFL6	9606.ENSP00000369976	GO Function	GO:0043167	Ion binding
EGFL6	9606.ENSP00000369976	GO Function	GO:0043169	Cation binding
EGFL6	9606.ENSP00000369976	GO Function	GO:0044877	Protein-containing complex binding
EGFL6	9606.ENSP00000369976	GO Function	GO:0046872	Metal ion binding
EGFL6	9606.ENSP00000369976	GO Function	GO:0050839	Cell adhesion molecule binding
EGFL6	9606.ENSP00000369976	GO Component	GO:0005576	Extracellular region
EGFL6	9606.ENSP00000369976	GO Component	GO:0005604	Basement membrane
EGFL6	9606.ENSP00000369976	GO Component	GO:0005615	Extracellular space
EGFL6	9606.ENSP00000369976	GO Component	GO:0016020	Membrane
EGFL6	9606.ENSP00000369976	GO Component	GO:0030312	External encapsulating structure
EGFL6	9606.ENSP00000369976	GO Component	GO:0031012	Extracellular matrix
EGFL6	9606.ENSP00000369976	GO Component	GO:0062023	Collagen-containing extracellular matrix
EGFL6	9606.ENSP00000369976	GO Component	GO:0071944	Cell periphery
EGFL6	9606.ENSP00000369976	GO Component	GO:0110165	Cellular anatomical entity
EGFL6	9606.ENSP00000369976	STRING clusters	CL:7825	Mixed, incl. NAP-like superfamily, and RNA recognition motif
EGFL6	9606.ENSP00000369976	STRING clusters	CL:7997	Mixed, incl. MLS syndrome, and NEDD4-binding protein 2
EGFL6	9606.ENSP00000369976	TISSUES	BTO:0000000	Tissues, cell types and enzyme sources
EGFL6	9606.ENSP00000369976	TISSUES	BTO:0000042	Animal
EGFL6	9606.ENSP00000369976	TISSUES	BTO:0000081	Reproductive system
EGFL6	9606.ENSP00000369976	TISSUES	BTO:0000083	Female reproductive system
EGFL6	9606.ENSP00000369976	TISSUES	BTO:0000174	Embryonic structure
EGFL6	9606.ENSP00000369976	TISSUES	BTO:0000284	Organism form
EGFL6	9606.ENSP00000369976	TISSUES	BTO:0000449	Fetus
EGFL6	9606.ENSP00000369976	TISSUES	BTO:0001078	Placenta
EGFL6	9606.ENSP00000369976	TISSUES	BTO:0001489	Whole body
EGFL6	9606.ENSP00000369976	TISSUES	BTO:0003091	Urogenital system
EGFL6	9606.ENSP00000369976	TISSUES	BTO:0003099	Internal female genital organ
EGFL6	9606.ENSP00000369976	TISSUES	BTO:0005288	CL-48 cell
EGFL6	9606.ENSP00000369976	COMPARTMENTS	GOCC:0005576	Extracellular region
EGFL6	9606.ENSP00000369976	COMPARTMENTS	GOCC:0110165	Cellular anatomical entity
EGFL6	9606.ENSP00000369976	UniProt Keywords	KW-0025	Alternative splicing
EGFL6	9606.ENSP00000369976	UniProt Keywords	KW-0084	Basement membrane
EGFL6	9606.ENSP00000369976	UniProt Keywords	KW-0106	Calcium
EGFL6	9606.ENSP00000369976	UniProt Keywords	KW-0130	Cell adhesion
EGFL6	9606.ENSP00000369976	UniProt Keywords	KW-0175	Coiled coil
EGFL6	9606.ENSP00000369976	UniProt Keywords	KW-0217	Developmental protein
EGFL6	9606.ENSP00000369976	UniProt Keywords	KW-0221	Differentiation
EGFL6	9606.ENSP00000369976	UniProt Keywords	KW-0245	EGF-like domain
EGFL6	9606.ENSP00000369976	UniProt Keywords	KW-0272	Extracellular matrix
EGFL6	9606.ENSP00000369976	UniProt Keywords	KW-0325	Glycoprotein
EGFL6	9606.ENSP00000369976	UniProt Keywords	KW-0677	Repeat
EGFL6	9606.ENSP00000369976	UniProt Keywords	KW-0732	Signal
EGFL6	9606.ENSP00000369976	UniProt Keywords	KW-0964	Secreted
EGFL6	9606.ENSP00000369976	UniProt Keywords	KW-1015	Disulfide bond
EGFL6	9606.ENSP00000369976	Pfam	PF00629	MAM domain, meprin/A5/mu
EGFL6	9606.ENSP00000369976	InterPro	IPR000152	EGF-type aspartate/asparagine hydroxylation site
EGFL6	9606.ENSP00000369976	InterPro	IPR000742	EGF-like domain
EGFL6	9606.ENSP00000369976	InterPro	IPR000998	MAM domain
EGFL6	9606.ENSP00000369976	InterPro	IPR001881	EGF-like calcium-binding domain
EGFL6	9606.ENSP00000369976	InterPro	IPR009030	Growth factor receptor cysteine-rich domain superfamily
EGFL6	9606.ENSP00000369976	InterPro	IPR013320	Concanavalin A-like lectin/glucanase domain superfamily
EGFL6	9606.ENSP00000369976	InterPro	IPR018097	EGF-like calcium-binding, conserved site
EGFL6	9606.ENSP00000369976	SMART	SM00179	Calcium-binding EGF-like domain
EGFL6	9606.ENSP00000369976	SMART	SM00181	Epidermal growth factor-like domain.
EHBP1	9606.ENSP00000263991	GO Process	GO:0006810	Transport
EHBP1	9606.ENSP00000263991	GO Process	GO:0006897	Endocytosis
EHBP1	9606.ENSP00000263991	GO Process	GO:0006996	Organelle organization
EHBP1	9606.ENSP00000263991	GO Process	GO:0007010	Cytoskeleton organization
EHBP1	9606.ENSP00000263991	GO Process	GO:0008104	Protein localization
EHBP1	9606.ENSP00000263991	GO Process	GO:0009987	Cellular process
EHBP1	9606.ENSP00000263991	GO Process	GO:0015031	Protein transport
EHBP1	9606.ENSP00000263991	GO Process	GO:0016043	Cellular component organization
EHBP1	9606.ENSP00000263991	GO Process	GO:0016192	Vesicle-mediated transport
EHBP1	9606.ENSP00000263991	GO Process	GO:0030029	Actin filament-based process
EHBP1	9606.ENSP00000263991	GO Process	GO:0030036	Actin cytoskeleton organization
EHBP1	9606.ENSP00000263991	GO Process	GO:0033036	Macromolecule localization
EHBP1	9606.ENSP00000263991	GO Process	GO:0045184	Establishment of protein localization
EHBP1	9606.ENSP00000263991	GO Process	GO:0051179	Localization
EHBP1	9606.ENSP00000263991	GO Process	GO:0051234	Establishment of localization
EHBP1	9606.ENSP00000263991	GO Process	GO:0051641	Cellular localization
EHBP1	9606.ENSP00000263991	GO Process	GO:0070727	Cellular macromolecule localization
EHBP1	9606.ENSP00000263991	GO Process	GO:0071702	Organic substance transport
EHBP1	9606.ENSP00000263991	GO Process	GO:0071705	Nitrogen compound transport
EHBP1	9606.ENSP00000263991	GO Process	GO:0071840	Cellular component organization or biogenesis
EHBP1	9606.ENSP00000263991	GO Component	GO:0005622	Intracellular anatomical structure
EHBP1	9606.ENSP00000263991	GO Component	GO:0005634	Nucleus
EHBP1	9606.ENSP00000263991	GO Component	GO:0005654	Nucleoplasm
EHBP1	9606.ENSP00000263991	GO Component	GO:0005737	Cytoplasm
EHBP1	9606.ENSP00000263991	GO Component	GO:0005768	Endosome
EHBP1	9606.ENSP00000263991	GO Component	GO:0005815	Microtubule organizing center
EHBP1	9606.ENSP00000263991	GO Component	GO:0005829	Cytosol
EHBP1	9606.ENSP00000263991	GO Component	GO:0005856	Cytoskeleton
EHBP1	9606.ENSP00000263991	GO Component	GO:0005884	Actin filament
EHBP1	9606.ENSP00000263991	GO Component	GO:0005886	Plasma membrane
EHBP1	9606.ENSP00000263991	GO Component	GO:0012505	Endomembrane system
EHBP1	9606.ENSP00000263991	GO Component	GO:0015629	Actin cytoskeleton
EHBP1	9606.ENSP00000263991	GO Component	GO:0015630	Microtubule cytoskeleton
EHBP1	9606.ENSP00000263991	GO Component	GO:0016020	Membrane
EHBP1	9606.ENSP00000263991	GO Component	GO:0031410	Cytoplasmic vesicle
EHBP1	9606.ENSP00000263991	GO Component	GO:0031941	Filamentous actin
EHBP1	9606.ENSP00000263991	GO Component	GO:0031974	Membrane-enclosed lumen
EHBP1	9606.ENSP00000263991	GO Component	GO:0031981	Nuclear lumen
EHBP1	9606.ENSP00000263991	GO Component	GO:0031982	Vesicle
EHBP1	9606.ENSP00000263991	GO Component	GO:0032991	Protein-containing complex
EHBP1	9606.ENSP00000263991	GO Component	GO:0043226	Organelle
EHBP1	9606.ENSP00000263991	GO Component	GO:0043227	Membrane-bounded organelle
EHBP1	9606.ENSP00000263991	GO Component	GO:0043228	Non-membrane-bounded organelle
EHBP1	9606.ENSP00000263991	GO Component	GO:0043229	Intracellular organelle
EHBP1	9606.ENSP00000263991	GO Component	GO:0043231	Intracellular membrane-bounded organelle
EHBP1	9606.ENSP00000263991	GO Component	GO:0043232	Intracellular non-membrane-bounded organelle
EHBP1	9606.ENSP00000263991	GO Component	GO:0043233	Organelle lumen
EHBP1	9606.ENSP00000263991	GO Component	GO:0070013	Intracellular organelle lumen
EHBP1	9606.ENSP00000263991	GO Component	GO:0071944	Cell periphery
EHBP1	9606.ENSP00000263991	GO Component	GO:0097708	Intracellular vesicle
EHBP1	9606.ENSP00000263991	GO Component	GO:0099080	Supramolecular complex
EHBP1	9606.ENSP00000263991	GO Component	GO:0099081	Supramolecular polymer
EHBP1	9606.ENSP00000263991	GO Component	GO:0099512	Supramolecular fiber
EHBP1	9606.ENSP00000263991	GO Component	GO:0099513	Polymeric cytoskeletal fiber
EHBP1	9606.ENSP00000263991	GO Component	GO:0110165	Cellular anatomical entity
EHBP1	9606.ENSP00000263991	STRING clusters	CL:14979	Mixed, incl. Plasma membrane tubulation, and RHOB GTPase cycle
EHBP1	9606.ENSP00000263991	STRING clusters	CL:14980	Mixed, incl. Plasma membrane tubulation, and RHOB GTPase cycle
EHBP1	9606.ENSP00000263991	STRING clusters	CL:14981	Mixed, incl. Plasma membrane tubulation, and RHOB GTPase cycle
EHBP1	9606.ENSP00000263991	STRING clusters	CL:14982	Mixed, incl. Plasma membrane tubulation, and Cavin family
EHBP1	9606.ENSP00000263991	STRING clusters	CL:14983	Mixed, incl. Domain of unknown function DUF5600, and Protein cordon-bleu-like
EHBP1	9606.ENSP00000263991	STRING clusters	CL:14984	Domain of unknown function DUF5600, and This domain is found in eukaryotes. This domain is typically between 135 and 149 amino acids in length and is found associated with the CH domain.
EHBP1	9606.ENSP00000263991	WikiPathways	WP4352	Ciliary landscape
EHBP1	9606.ENSP00000263991	WikiPathways	WP5323	Fatty Acids and Lipoproteins Transport in Hepatocytes
EHBP1	9606.ENSP00000263991	DISEASES	DOID:0050686	Organ system cancer
EHBP1	9606.ENSP00000263991	DISEASES	DOID:10283	Prostate cancer
EHBP1	9606.ENSP00000263991	DISEASES	DOID:14566	Disease of cellular proliferation
EHBP1	9606.ENSP00000263991	DISEASES	DOID:15	Reproductive system disease
EHBP1	9606.ENSP00000263991	DISEASES	DOID:162	Cancer
EHBP1	9606.ENSP00000263991	DISEASES	DOID:193	Reproductive organ cancer
EHBP1	9606.ENSP00000263991	DISEASES	DOID:3856	Male reproductive organ cancer
EHBP1	9606.ENSP00000263991	DISEASES	DOID:4	Disease
EHBP1	9606.ENSP00000263991	DISEASES	DOID:47	Prostate disease
EHBP1	9606.ENSP00000263991	DISEASES	DOID:48	Male reproductive system disease
EHBP1	9606.ENSP00000263991	DISEASES	DOID:7	Disease of anatomical entity
EHBP1	9606.ENSP00000263991	TISSUES	BTO:0000000	Tissues, cell types and enzyme sources
EHBP1	9606.ENSP00000263991	TISSUES	BTO:0000042	Animal
EHBP1	9606.ENSP00000263991	TISSUES	BTO:0000081	Reproductive system
EHBP1	9606.ENSP00000263991	TISSUES	BTO:0000083	Female reproductive system
EHBP1	9606.ENSP00000263991	TISSUES	BTO:0000142	Brain
EHBP1	9606.ENSP00000263991	TISSUES	BTO:0000227	Central nervous system
EHBP1	9606.ENSP00000263991	TISSUES	BTO:0000282	Head
EHBP1	9606.ENSP00000263991	TISSUES	BTO:0000421	Connective tissue
EHBP1	9606.ENSP00000263991	TISSUES	BTO:0000431	Excretory gland
EHBP1	9606.ENSP00000263991	TISSUES	BTO:0000522	Gland
EHBP1	9606.ENSP00000263991	TISSUES	BTO:0000671	Kidney
EHBP1	9606.ENSP00000263991	TISSUES	BTO:0001244	Urinary tract
EHBP1	9606.ENSP00000263991	TISSUES	BTO:0001424	Uterus
EHBP1	9606.ENSP00000263991	TISSUES	BTO:0001484	Nervous system
EHBP1	9606.ENSP00000263991	TISSUES	BTO:0001487	Adipose tissue
EHBP1	9606.ENSP00000263991	TISSUES	BTO:0001488	Endocrine gland
EHBP1	9606.ENSP00000263991	TISSUES	BTO:0001489	Whole body
EHBP1	9606.ENSP00000263991	TISSUES	BTO:0001491	Viscus
EHBP1	9606.ENSP00000263991	TISSUES	BTO:0003091	Urogenital system
EHBP1	9606.ENSP00000263991	TISSUES	BTO:0003092	Urinary system
EHBP1	9606.ENSP00000263991	TISSUES	BTO:0003099	Internal female genital organ
EHBP1	9606.ENSP00000263991	COMPARTMENTS	GOCC:0005622	Intracellular
EHBP1	9606.ENSP00000263991	COMPARTMENTS	GOCC:0005737	Cytoplasm
EHBP1	9606.ENSP00000263991	COMPARTMENTS	GOCC:0005829	Cytosol
EHBP1	9606.ENSP00000263991	COMPARTMENTS	GOCC:0005856	Cytoskeleton
EHBP1	9606.ENSP00000263991	COMPARTMENTS	GOCC:0005884	Actin filament
EHBP1	9606.ENSP00000263991	COMPARTMENTS	GOCC:0015629	Actin cytoskeleton
EHBP1	9606.ENSP00000263991	COMPARTMENTS	GOCC:0031941	Filamentous actin
EHBP1	9606.ENSP00000263991	COMPARTMENTS	GOCC:0032991	Protein-containing complex
EHBP1	9606.ENSP00000263991	COMPARTMENTS	GOCC:0043226	Organelle
EHBP1	9606.ENSP00000263991	COMPARTMENTS	GOCC:0043228	Non-membrane-bounded organelle
EHBP1	9606.ENSP00000263991	COMPARTMENTS	GOCC:0043229	Intracellular organelle
EHBP1	9606.ENSP00000263991	COMPARTMENTS	GOCC:0043232	Intracellular non-membrane-bounded organelle
EHBP1	9606.ENSP00000263991	COMPARTMENTS	GOCC:0099080	Supramolecular complex
EHBP1	9606.ENSP00000263991	COMPARTMENTS	GOCC:0099081	Supramolecular polymer
EHBP1	9606.ENSP00000263991	COMPARTMENTS	GOCC:0099512	Supramolecular fiber
EHBP1	9606.ENSP00000263991	COMPARTMENTS	GOCC:0099513	Polymeric cytoskeletal fiber
EHBP1	9606.ENSP00000263991	COMPARTMENTS	GOCC:0110165	Cellular anatomical entity
EHBP1	9606.ENSP00000263991	Monarch	EFO:0000319	Cardiovascular disease
EHBP1	9606.ENSP00000263991	Monarch	EFO:0000408	Disease
EHBP1	9606.ENSP00000263991	Monarch	EFO:0003892	Pulmonary function measurement
EHBP1	9606.ENSP00000263991	Monarch	EFO:0003940	Physical activity
EHBP1	9606.ENSP00000263991	Monarch	EFO:0004264	Vascular disease
EHBP1	9606.ENSP00000263991	Monarch	EFO:0004298	Cardiovascular measurement
EHBP1	9606.ENSP00000263991	Monarch	EFO:0004302	Anthropometric measurement
EHBP1	9606.ENSP00000263991	Monarch	EFO:0004312	Vital capacity
EHBP1	9606.ENSP00000263991	Monarch	EFO:0004315	Drinking behavior
EHBP1	9606.ENSP00000263991	Monarch	EFO:0004324	Body weights and measures
EHBP1	9606.ENSP00000263991	Monarch	EFO:0004329	Alcohol drinking
EHBP1	9606.ENSP00000263991	Monarch	EFO:0004340	Body mass index
EHBP1	9606.ENSP00000263991	Monarch	EFO:0004503	Hematological measurement
EHBP1	9606.ENSP00000263991	Monarch	EFO:0004529	Lipid measurement
EHBP1	9606.ENSP00000263991	Monarch	EFO:0004574	Total cholesterol measurement
EHBP1	9606.ENSP00000263991	Monarch	EFO:0004611	Low density lipoprotein cholesterol measurement
EHBP1	9606.ENSP00000263991	Monarch	EFO:0004615	Apolipoprotein B measurement
EHBP1	9606.ENSP00000263991	Monarch	EFO:0004631	Vitamin D measurement
EHBP1	9606.ENSP00000263991	Monarch	EFO:0004729	Vitamin measurement
EHBP1	9606.ENSP00000263991	Monarch	EFO:0004732	Lipoprotein measurement
EHBP1	9606.ENSP00000263991	Monarch	EFO:0004747	Protein measurement
EHBP1	9606.ENSP00000263991	Monarch	EFO:0005105	Lipid or lipoprotein measurement
EHBP1	9606.ENSP00000263991	Monarch	EFO:0005192	Red blood cell distribution width
EHBP1	9606.ENSP00000263991	Monarch	EFO:0005278	Cardiovascular disease biomarker measurement
EHBP1	9606.ENSP00000263991	Monarch	EFO:0006781	Coffee consumption measurement
EHBP1	9606.ENSP00000263991	Monarch	EFO:0006848	Mental or behavioural disorder biomarker
EHBP1	9606.ENSP00000263991	Monarch	EFO:0007006	Depressive symptom measurement
EHBP1	9606.ENSP00000263991	Monarch	EFO:0007010	Drug use measurement
EHBP1	9606.ENSP00000263991	Monarch	EFO:0007660	Neuroticism measurement
EHBP1	9606.ENSP00000263991	Monarch	EFO:0007821	Hair morphology measurement
EHBP1	9606.ENSP00000263991	Monarch	EFO:0007825	Balding measurement
EHBP1	9606.ENSP00000263991	Monarch	EFO:0007869	Wellbeing measurement
EHBP1	9606.ENSP00000263991	Monarch	EFO:0007878	Alcohol consumption measurement
EHBP1	9606.ENSP00000263991	Monarch	EFO:0007911	Personality trait measurement
EHBP1	9606.ENSP00000263991	Monarch	EFO:0009458	Alcohol use disorder measurement
EHBP1	9606.ENSP00000263991	Monarch	EFO:0009552	Hemorrhoid
EHBP1	9606.ENSP00000263991	Monarch	EFO:0009932	HMG CoA reductase inhibitor use measurement
EHBP1	9606.ENSP00000263991	Monarch	EFO:0010088	Beverage consumption measurement
EHBP1	9606.ENSP00000263991	Monarch	EFO:0010089	Bitter beverage consumption measurement
EHBP1	9606.ENSP00000263991	Monarch	MONDO:0004634	Vein disorder
EHBP1	9606.ENSP00000263991	Monarch	MONDO:0004869	Pelvic varices
EHBP1	9606.ENSP00000263991	Monarch	MONDO:0008638	Varicose disease
EHBP1	9606.ENSP00000263991	UniProt Keywords	KW-0025	Alternative splicing
EHBP1	9606.ENSP00000263991	UniProt Keywords	KW-0175	Coiled coil
EHBP1	9606.ENSP00000263991	UniProt Keywords	KW-0254	Endocytosis
EHBP1	9606.ENSP00000263991	UniProt Keywords	KW-0449	Lipoprotein
EHBP1	9606.ENSP00000263991	UniProt Keywords	KW-0472	Membrane
EHBP1	9606.ENSP00000263991	UniProt Keywords	KW-0597	Phosphoprotein
EHBP1	9606.ENSP00000263991	UniProt Keywords	KW-0636	Prenylation
EHBP1	9606.ENSP00000263991	UniProt Keywords	KW-0653	Protein transport
EHBP1	9606.ENSP00000263991	UniProt Keywords	KW-0813	Transport
EHBP1	9606.ENSP00000263991	UniProt Keywords	KW-0963	Cytoplasm
EHBP1	9606.ENSP00000263991	UniProt Keywords	KW-0967	Endosome
EHBP1	9606.ENSP00000263991	Pfam	PF10358	N-terminal C2 in EEIG1 and EHBP1 proteins
EHBP1	9606.ENSP00000263991	InterPro	IPR001715	Calponin homology domain
EHBP1	9606.ENSP00000263991	InterPro	IPR019448	NT-type C2 domain
EHBP1	9606.ENSP00000263991	InterPro	IPR022735	bMERB domain
EHBP1	9606.ENSP00000263991	InterPro	IPR036872	CH domain superfamily
EHBP1	9606.ENSP00000263991	SMART	SM00033	Calponin homology domain
EHBP1	9606.ENSP00000263991	SMART	SM01203	This domain is found in eukaryotes. This domain is typically between 135 and 149 amino acids in length and is found associated with the CH domain.
EHD2	9606.ENSP00000263277	GO Process	GO:0006810	Transport
EHD2	9606.ENSP00000263277	GO Process	GO:0006897	Endocytosis
EHD2	9606.ENSP00000263277	GO Process	GO:0006996	Organelle organization
EHD2	9606.ENSP00000263277	GO Process	GO:0007009	Plasma membrane organization
EHD2	9606.ENSP00000263277	GO Process	GO:0007010	Cytoskeleton organization
EHD2	9606.ENSP00000263277	GO Process	GO:0008104	Protein localization
EHD2	9606.ENSP00000263277	GO Process	GO:0009987	Cellular process
EHD2	9606.ENSP00000263277	GO Process	GO:0010256	Endomembrane system organization
EHD2	9606.ENSP00000263277	GO Process	GO:0016043	Cellular component organization
EHD2	9606.ENSP00000263277	GO Process	GO:0016192	Vesicle-mediated transport
EHD2	9606.ENSP00000263277	GO Process	GO:0016197	Endosomal transport
EHD2	9606.ENSP00000263277	GO Process	GO:0022607	Cellular component assembly
EHD2	9606.ENSP00000263277	GO Process	GO:0030029	Actin filament-based process
EHD2	9606.ENSP00000263277	GO Process	GO:0030030	Cell projection organization
EHD2	9606.ENSP00000263277	GO Process	GO:0030031	Cell projection assembly
EHD2	9606.ENSP00000263277	GO Process	GO:0030036	Actin cytoskeleton organization
EHD2	9606.ENSP00000263277	GO Process	GO:0030865	Cortical cytoskeleton organization
EHD2	9606.ENSP00000263277	GO Process	GO:0030866	Cortical actin cytoskeleton organization
EHD2	9606.ENSP00000263277	GO Process	GO:0032386	Regulation of intracellular transport
EHD2	9606.ENSP00000263277	GO Process	GO:0032388	Positive regulation of intracellular transport
EHD2	9606.ENSP00000263277	GO Process	GO:0032456	Endocytic recycling
EHD2	9606.ENSP00000263277	GO Process	GO:0032879	Regulation of localization
EHD2	9606.ENSP00000263277	GO Process	GO:0033036	Macromolecule localization
EHD2	9606.ENSP00000263277	GO Process	GO:0044085	Cellular component biogenesis
EHD2	9606.ENSP00000263277	GO Process	GO:0044782	Cilium organization
EHD2	9606.ENSP00000263277	GO Process	GO:0046907	Intracellular transport
EHD2	9606.ENSP00000263277	GO Process	GO:0048518	Positive regulation of biological process
EHD2	9606.ENSP00000263277	GO Process	GO:0048522	Positive regulation of cellular process
EHD2	9606.ENSP00000263277	GO Process	GO:0050789	Regulation of biological process
EHD2	9606.ENSP00000263277	GO Process	GO:0050793	Regulation of developmental process
EHD2	9606.ENSP00000263277	GO Process	GO:0050794	Regulation of cellular process
EHD2	9606.ENSP00000263277	GO Process	GO:0051049	Regulation of transport
EHD2	9606.ENSP00000263277	GO Process	GO:0051050	Positive regulation of transport
EHD2	9606.ENSP00000263277	GO Process	GO:0051094	Positive regulation of developmental process
EHD2	9606.ENSP00000263277	GO Process	GO:0051128	Regulation of cellular component organization
EHD2	9606.ENSP00000263277	GO Process	GO:0051130	Positive regulation of cellular component organization
EHD2	9606.ENSP00000263277	GO Process	GO:0051179	Localization
EHD2	9606.ENSP00000263277	GO Process	GO:0051234	Establishment of localization
EHD2	9606.ENSP00000263277	GO Process	GO:0051641	Cellular localization
EHD2	9606.ENSP00000263277	GO Process	GO:0051649	Establishment of localization in cell
EHD2	9606.ENSP00000263277	GO Process	GO:0051668	Localization within membrane
EHD2	9606.ENSP00000263277	GO Process	GO:0060142	Regulation of syncytium formation by plasma membrane fusion
EHD2	9606.ENSP00000263277	GO Process	GO:0060143	Positive regulation of syncytium formation by plasma membrane fusion
EHD2	9606.ENSP00000263277	GO Process	GO:0060271	Cilium assembly
EHD2	9606.ENSP00000263277	GO Process	GO:0060341	Regulation of cellular localization
EHD2	9606.ENSP00000263277	GO Process	GO:0060627	Regulation of vesicle-mediated transport
EHD2	9606.ENSP00000263277	GO Process	GO:0061024	Membrane organization
EHD2	9606.ENSP00000263277	GO Process	GO:0065007	Biological regulation
EHD2	9606.ENSP00000263277	GO Process	GO:0070727	Cellular macromolecule localization
EHD2	9606.ENSP00000263277	GO Process	GO:0070925	Organelle assembly
EHD2	9606.ENSP00000263277	GO Process	GO:0071840	Cellular component organization or biogenesis
EHD2	9606.ENSP00000263277	GO Process	GO:0072657	Protein localization to membrane
EHD2	9606.ENSP00000263277	GO Process	GO:0072659	Protein localization to plasma membrane
EHD2	9606.ENSP00000263277	GO Process	GO:0097320	Plasma membrane tubulation
EHD2	9606.ENSP00000263277	GO Process	GO:0098876	Vesicle-mediated transport to the plasma membrane
EHD2	9606.ENSP00000263277	GO Process	GO:0120031	Plasma membrane bounded cell projection assembly
EHD2	9606.ENSP00000263277	GO Process	GO:0120036	Plasma membrane bounded cell projection organization
EHD2	9606.ENSP00000263277	GO Process	GO:1901739	Regulation of myoblast fusion
EHD2	9606.ENSP00000263277	GO Process	GO:1901741	Positive regulation of myoblast fusion
EHD2	9606.ENSP00000263277	GO Process	GO:1990778	Protein localization to cell periphery
EHD2	9606.ENSP00000263277	GO Process	GO:2001135	Regulation of endocytic recycling
EHD2	9606.ENSP00000263277	GO Process	GO:2001137	Positive regulation of endocytic recycling
EHD2	9606.ENSP00000263277	GO Function	GO:0000166	Nucleotide binding
EHD2	9606.ENSP00000263277	GO Function	GO:0003676	Nucleic acid binding
EHD2	9606.ENSP00000263277	GO Function	GO:0003824	Catalytic activity
EHD2	9606.ENSP00000263277	GO Function	GO:0005488	Binding
EHD2	9606.ENSP00000263277	GO Function	GO:0005509	Calcium ion binding
EHD2	9606.ENSP00000263277	GO Function	GO:0005515	Protein binding
EHD2	9606.ENSP00000263277	GO Function	GO:0005524	ATP binding
EHD2	9606.ENSP00000263277	GO Function	GO:0005525	GTP binding
EHD2	9606.ENSP00000263277	GO Function	GO:0016787	Hydrolase activity
EHD2	9606.ENSP00000263277	GO Function	GO:0017076	Purine nucleotide binding
EHD2	9606.ENSP00000263277	GO Function	GO:0019001	Guanyl nucleotide binding
EHD2	9606.ENSP00000263277	GO Function	GO:0019904	Protein domain specific binding
EHD2	9606.ENSP00000263277	GO Function	GO:0030554	Adenyl nucleotide binding
EHD2	9606.ENSP00000263277	GO Function	GO:0032553	Ribonucleotide binding
EHD2	9606.ENSP00000263277	GO Function	GO:0032555	Purine ribonucleotide binding
EHD2	9606.ENSP00000263277	GO Function	GO:0032559	Adenyl ribonucleotide binding
EHD2	9606.ENSP00000263277	GO Function	GO:0032561	Guanyl ribonucleotide binding
EHD2	9606.ENSP00000263277	GO Function	GO:0035639	Purine ribonucleoside triphosphate binding
EHD2	9606.ENSP00000263277	GO Function	GO:0036094	Small molecule binding
EHD2	9606.ENSP00000263277	GO Function	GO:0042802	Identical protein binding
EHD2	9606.ENSP00000263277	GO Function	GO:0043167	Ion binding
EHD2	9606.ENSP00000263277	GO Function	GO:0043168	Anion binding
EHD2	9606.ENSP00000263277	GO Function	GO:0043169	Cation binding
EHD2	9606.ENSP00000263277	GO Function	GO:0046872	Metal ion binding
EHD2	9606.ENSP00000263277	GO Function	GO:0097159	Organic cyclic compound binding
EHD2	9606.ENSP00000263277	GO Function	GO:0097367	Carbohydrate derivative binding
EHD2	9606.ENSP00000263277	GO Function	GO:1901265	Nucleoside phosphate binding
EHD2	9606.ENSP00000263277	GO Function	GO:1901363	Heterocyclic compound binding
EHD2	9606.ENSP00000263277	GO Component	GO:0005576	Extracellular region
EHD2	9606.ENSP00000263277	GO Component	GO:0005615	Extracellular space
EHD2	9606.ENSP00000263277	GO Component	GO:0005622	Intracellular anatomical structure
EHD2	9606.ENSP00000263277	GO Component	GO:0005634	Nucleus
EHD2	9606.ENSP00000263277	GO Component	GO:0005737	Cytoplasm
EHD2	9606.ENSP00000263277	GO Component	GO:0005768	Endosome
EHD2	9606.ENSP00000263277	GO Component	GO:0005769	Early endosome
EHD2	9606.ENSP00000263277	GO Component	GO:0005829	Cytosol
EHD2	9606.ENSP00000263277	GO Component	GO:0005856	Cytoskeleton
EHD2	9606.ENSP00000263277	GO Component	GO:0005886	Plasma membrane
EHD2	9606.ENSP00000263277	GO Component	GO:0005901	Caveola
EHD2	9606.ENSP00000263277	GO Component	GO:0010008	Endosome membrane
EHD2	9606.ENSP00000263277	GO Component	GO:0012505	Endomembrane system
EHD2	9606.ENSP00000263277	GO Component	GO:0012506	Vesicle membrane
EHD2	9606.ENSP00000263277	GO Component	GO:0015630	Microtubule cytoskeleton
EHD2	9606.ENSP00000263277	GO Component	GO:0016020	Membrane
EHD2	9606.ENSP00000263277	GO Component	GO:0019898	Extrinsic component of membrane
EHD2	9606.ENSP00000263277	GO Component	GO:0030139	Endocytic vesicle
EHD2	9606.ENSP00000263277	GO Component	GO:0030659	Cytoplasmic vesicle membrane
EHD2	9606.ENSP00000263277	GO Component	GO:0031090	Organelle membrane
EHD2	9606.ENSP00000263277	GO Component	GO:0031410	Cytoplasmic vesicle
EHD2	9606.ENSP00000263277	GO Component	GO:0031982	Vesicle
EHD2	9606.ENSP00000263277	GO Component	GO:0043226	Organelle
EHD2	9606.ENSP00000263277	GO Component	GO:0043227	Membrane-bounded organelle
EHD2	9606.ENSP00000263277	GO Component	GO:0043228	Non-membrane-bounded organelle
EHD2	9606.ENSP00000263277	GO Component	GO:0043229	Intracellular organelle
EHD2	9606.ENSP00000263277	GO Component	GO:0043230	Extracellular organelle
EHD2	9606.ENSP00000263277	GO Component	GO:0043231	Intracellular membrane-bounded organelle
EHD2	9606.ENSP00000263277	GO Component	GO:0043232	Intracellular non-membrane-bounded organelle
EHD2	9606.ENSP00000263277	GO Component	GO:0044853	Plasma membrane raft
EHD2	9606.ENSP00000263277	GO Component	GO:0045121	Membrane raft
EHD2	9606.ENSP00000263277	GO Component	GO:0045171	Intercellular bridge
EHD2	9606.ENSP00000263277	GO Component	GO:0048471	Perinuclear region of cytoplasm
EHD2	9606.ENSP00000263277	GO Component	GO:0055037	Recycling endosome
EHD2	9606.ENSP00000263277	GO Component	GO:0055038	Recycling endosome membrane
EHD2	9606.ENSP00000263277	GO Component	GO:0065010	Extracellular membrane-bounded organelle
EHD2	9606.ENSP00000263277	GO Component	GO:0070062	Extracellular exosome
EHD2	9606.ENSP00000263277	GO Component	GO:0071944	Cell periphery
EHD2	9606.ENSP00000263277	GO Component	GO:0097708	Intracellular vesicle
EHD2	9606.ENSP00000263277	GO Component	GO:0098588	Bounding membrane of organelle
EHD2	9606.ENSP00000263277	GO Component	GO:0098590	Plasma membrane region
EHD2	9606.ENSP00000263277	GO Component	GO:0098857	Membrane microdomain
EHD2	9606.ENSP00000263277	GO Component	GO:0110165	Cellular anatomical entity
EHD2	9606.ENSP00000263277	GO Component	GO:1903561	Extracellular vesicle
EHD2	9606.ENSP00000263277	STRING clusters	CL:14979	Mixed, incl. Plasma membrane tubulation, and RHOB GTPase cycle
EHD2	9606.ENSP00000263277	STRING clusters	CL:14980	Mixed, incl. Plasma membrane tubulation, and RHOB GTPase cycle
EHD2	9606.ENSP00000263277	STRING clusters	CL:14981	Mixed, incl. Plasma membrane tubulation, and RHOB GTPase cycle
EHD2	9606.ENSP00000263277	STRING clusters	CL:14982	Mixed, incl. Plasma membrane tubulation, and Cavin family
EHD2	9606.ENSP00000263277	STRING clusters	CL:14983	Mixed, incl. Domain of unknown function DUF5600, and Protein cordon-bleu-like
EHD2	9606.ENSP00000263277	STRING clusters	CL:14984	Domain of unknown function DUF5600, and This domain is found in eukaryotes. This domain is typically between 135 and 149 amino acids in length and is found associated with the CH domain.
EHD2	9606.ENSP00000263277	KEGG	hsa04144	Endocytosis
EHD2	9606.ENSP00000263277	Reactome	HSA-109582	Hemostasis
EHD2	9606.ENSP00000263277	Reactome	HSA-983231	Factors involved in megakaryocyte development and platelet production
EHD2	9606.ENSP00000263277	WikiPathways	WP481	Insulin signaling
EHD2	9606.ENSP00000263277	WikiPathways	WP5323	Fatty Acids and Lipoproteins Transport in Hepatocytes
EHD2	9606.ENSP00000263277	TISSUES	BTO:0000000	Tissues, cell types and enzyme sources
EHD2	9606.ENSP00000263277	TISSUES	BTO:0000042	Animal
EHD2	9606.ENSP00000263277	TISSUES	BTO:0000081	Reproductive system
EHD2	9606.ENSP00000263277	TISSUES	BTO:0000083	Female reproductive system
EHD2	9606.ENSP00000263277	TISSUES	BTO:0000142	Brain
EHD2	9606.ENSP00000263277	TISSUES	BTO:0000156	Brown adipose tissue
EHD2	9606.ENSP00000263277	TISSUES	BTO:0000174	Embryonic structure
EHD2	9606.ENSP00000263277	TISSUES	BTO:0000203	Respiratory system
EHD2	9606.ENSP00000263277	TISSUES	BTO:0000227	Central nervous system
EHD2	9606.ENSP00000263277	TISSUES	BTO:0000282	Head
EHD2	9606.ENSP00000263277	TISSUES	BTO:0000284	Organism form
EHD2	9606.ENSP00000263277	TISSUES	BTO:0000345	Digestive gland
EHD2	9606.ENSP00000263277	TISSUES	BTO:0000421	Connective tissue
EHD2	9606.ENSP00000263277	TISSUES	BTO:0000443	Adipocyte
EHD2	9606.ENSP00000263277	TISSUES	BTO:0000444	Fat pad
EHD2	9606.ENSP00000263277	TISSUES	BTO:0000449	Fetus
EHD2	9606.ENSP00000263277	TISSUES	BTO:0000522	Gland
EHD2	9606.ENSP00000263277	TISSUES	BTO:0000763	Lung
EHD2	9606.ENSP00000263277	TISSUES	BTO:0000988	Pancreas
EHD2	9606.ENSP00000263277	TISSUES	BTO:0001078	Placenta
EHD2	9606.ENSP00000263277	TISSUES	BTO:0001424	Uterus
EHD2	9606.ENSP00000263277	TISSUES	BTO:0001456	White adipose tissue
EHD2	9606.ENSP00000263277	TISSUES	BTO:0001484	Nervous system
EHD2	9606.ENSP00000263277	TISSUES	BTO:0001487	Adipose tissue
EHD2	9606.ENSP00000263277	TISSUES	BTO:0001488	Endocrine gland
EHD2	9606.ENSP00000263277	TISSUES	BTO:0001489	Whole body
EHD2	9606.ENSP00000263277	TISSUES	BTO:0001491	Viscus
EHD2	9606.ENSP00000263277	TISSUES	BTO:0003091	Urogenital system
EHD2	9606.ENSP00000263277	TISSUES	BTO:0003099	Internal female genital organ
EHD2	9606.ENSP00000263277	COMPARTMENTS	GOCC:0005576	Extracellular region
EHD2	9606.ENSP00000263277	COMPARTMENTS	GOCC:0005622	Intracellular
EHD2	9606.ENSP00000263277	COMPARTMENTS	GOCC:0005737	Cytoplasm
EHD2	9606.ENSP00000263277	COMPARTMENTS	GOCC:0005768	Endosome
EHD2	9606.ENSP00000263277	COMPARTMENTS	GOCC:0005829	Cytosol
EHD2	9606.ENSP00000263277	COMPARTMENTS	GOCC:0005886	Plasma membrane
EHD2	9606.ENSP00000263277	COMPARTMENTS	GOCC:0005901	Caveola
EHD2	9606.ENSP00000263277	COMPARTMENTS	GOCC:0010008	Endosome membrane
EHD2	9606.ENSP00000263277	COMPARTMENTS	GOCC:0012505	Endomembrane system
EHD2	9606.ENSP00000263277	COMPARTMENTS	GOCC:0012506	Vesicle membrane
EHD2	9606.ENSP00000263277	COMPARTMENTS	GOCC:0016020	Membrane
EHD2	9606.ENSP00000263277	COMPARTMENTS	GOCC:0019898	Extrinsic component of membrane
EHD2	9606.ENSP00000263277	COMPARTMENTS	GOCC:0030659	Cytoplasmic vesicle membrane
EHD2	9606.ENSP00000263277	COMPARTMENTS	GOCC:0031090	Organelle membrane
EHD2	9606.ENSP00000263277	COMPARTMENTS	GOCC:0031410	Cytoplasmic vesicle
EHD2	9606.ENSP00000263277	COMPARTMENTS	GOCC:0031982	Vesicle
EHD2	9606.ENSP00000263277	COMPARTMENTS	GOCC:0043226	Organelle
EHD2	9606.ENSP00000263277	COMPARTMENTS	GOCC:0043227	Membrane-bounded organelle
EHD2	9606.ENSP00000263277	COMPARTMENTS	GOCC:0043229	Intracellular organelle
EHD2	9606.ENSP00000263277	COMPARTMENTS	GOCC:0043231	Intracellular membrane-bounded organelle
EHD2	9606.ENSP00000263277	COMPARTMENTS	GOCC:0044853	Plasma membrane raft
EHD2	9606.ENSP00000263277	COMPARTMENTS	GOCC:0045121	Membrane raft
EHD2	9606.ENSP00000263277	COMPARTMENTS	GOCC:0045171	Intercellular bridge
EHD2	9606.ENSP00000263277	COMPARTMENTS	GOCC:0055037	Recycling endosome
EHD2	9606.ENSP00000263277	COMPARTMENTS	GOCC:0055038	Recycling endosome membrane
EHD2	9606.ENSP00000263277	COMPARTMENTS	GOCC:0071944	Cell periphery
EHD2	9606.ENSP00000263277	COMPARTMENTS	GOCC:0097708	Intracellular vesicle
EHD2	9606.ENSP00000263277	COMPARTMENTS	GOCC:0098588	Bounding membrane of organelle
EHD2	9606.ENSP00000263277	COMPARTMENTS	GOCC:0098590	Plasma membrane region
EHD2	9606.ENSP00000263277	COMPARTMENTS	GOCC:0098857	Membrane microdomain
EHD2	9606.ENSP00000263277	COMPARTMENTS	GOCC:0099401	Caveola bulb
EHD2	9606.ENSP00000263277	COMPARTMENTS	GOCC:0110165	Cellular anatomical entity
EHD2	9606.ENSP00000263277	UniProt Keywords	KW-0025	Alternative splicing
EHD2	9606.ENSP00000263277	UniProt Keywords	KW-0067	ATP-binding
EHD2	9606.ENSP00000263277	UniProt Keywords	KW-0106	Calcium
EHD2	9606.ENSP00000263277	UniProt Keywords	KW-0378	Hydrolase
EHD2	9606.ENSP00000263277	UniProt Keywords	KW-0472	Membrane
EHD2	9606.ENSP00000263277	UniProt Keywords	KW-0479	Metal-binding
EHD2	9606.ENSP00000263277	UniProt Keywords	KW-0547	Nucleotide-binding
EHD2	9606.ENSP00000263277	UniProt Keywords	KW-0597	Phosphoprotein
EHD2	9606.ENSP00000263277	UniProt Keywords	KW-0963	Cytoplasm
EHD2	9606.ENSP00000263277	UniProt Keywords	KW-0967	Endosome
EHD2	9606.ENSP00000263277	UniProt Keywords	KW-1003	Cell membrane
EHD2	9606.ENSP00000263277	Pfam	PF00350	Dynamin family
EHD2	9606.ENSP00000263277	Pfam	PF16880	N-terminal EH-domain containing protein
EHD2	9606.ENSP00000263277	InterPro	IPR000261	EH domain
EHD2	9606.ENSP00000263277	InterPro	IPR002048	EF-hand domain
EHD2	9606.ENSP00000263277	InterPro	IPR011992	EF-hand domain pair
EHD2	9606.ENSP00000263277	InterPro	IPR018247	EF-Hand 1, calcium-binding site
EHD2	9606.ENSP00000263277	InterPro	IPR027417	P-loop containing nucleoside triphosphate hydrolase
EHD2	9606.ENSP00000263277	InterPro	IPR030381	Dynamin-type guanine nucleotide-binding (G) domain
EHD2	9606.ENSP00000263277	InterPro	IPR031692	EH domain-containing protein, N-terminal
EHD2	9606.ENSP00000263277	InterPro	IPR040990	Domain of unknown function DUF5600
EHD2	9606.ENSP00000263277	InterPro	IPR045063	Dynamin, N-terminal
EHD2	9606.ENSP00000263277	SMART	SM00027	Eps15 homology domain
EHHADH	9606.ENSP00000231887	GO Process	GO:0006082	Organic acid metabolic process
EHHADH	9606.ENSP00000231887	GO Process	GO:0006629	Lipid metabolic process
EHHADH	9606.ENSP00000231887	GO Process	GO:0006631	Fatty acid metabolic process
EHHADH	9606.ENSP00000231887	GO Process	GO:0006635	Fatty acid beta-oxidation
EHHADH	9606.ENSP00000231887	GO Process	GO:0008152	Metabolic process
EHHADH	9606.ENSP00000231887	GO Process	GO:0009056	Catabolic process
EHHADH	9606.ENSP00000231887	GO Process	GO:0009062	Fatty acid catabolic process
EHHADH	9606.ENSP00000231887	GO Process	GO:0009987	Cellular process
EHHADH	9606.ENSP00000231887	GO Process	GO:0016042	Lipid catabolic process
EHHADH	9606.ENSP00000231887	GO Process	GO:0016054	Organic acid catabolic process
EHHADH	9606.ENSP00000231887	GO Process	GO:0019395	Fatty acid oxidation
EHHADH	9606.ENSP00000231887	GO Process	GO:0019752	Carboxylic acid metabolic process
EHHADH	9606.ENSP00000231887	GO Process	GO:0030258	Lipid modification
EHHADH	9606.ENSP00000231887	GO Process	GO:0032787	Monocarboxylic acid metabolic process
EHHADH	9606.ENSP00000231887	GO Process	GO:0033540	Fatty acid beta-oxidation using acyl-CoA oxidase
EHHADH	9606.ENSP00000231887	GO Process	GO:0034440	Lipid oxidation
EHHADH	9606.ENSP00000231887	GO Process	GO:0043436	Oxoacid metabolic process
EHHADH	9606.ENSP00000231887	GO Process	GO:0044237	Cellular metabolic process
EHHADH	9606.ENSP00000231887	GO Process	GO:0044238	Primary metabolic process
EHHADH	9606.ENSP00000231887	GO Process	GO:0044242	Cellular lipid catabolic process
EHHADH	9606.ENSP00000231887	GO Process	GO:0044248	Cellular catabolic process
EHHADH	9606.ENSP00000231887	GO Process	GO:0044255	Cellular lipid metabolic process
EHHADH	9606.ENSP00000231887	GO Process	GO:0044281	Small molecule metabolic process
EHHADH	9606.ENSP00000231887	GO Process	GO:0044282	Small molecule catabolic process
EHHADH	9606.ENSP00000231887	GO Process	GO:0046395	Carboxylic acid catabolic process
EHHADH	9606.ENSP00000231887	GO Process	GO:0071704	Organic substance metabolic process
EHHADH	9606.ENSP00000231887	GO Process	GO:0072329	Monocarboxylic acid catabolic process
EHHADH	9606.ENSP00000231887	GO Process	GO:1901575	Organic substance catabolic process
EHHADH	9606.ENSP00000231887	GO Function	GO:0000166	Nucleotide binding
EHHADH	9606.ENSP00000231887	GO Function	GO:0003824	Catalytic activity
EHHADH	9606.ENSP00000231887	GO Function	GO:0003857	3-hydroxyacyl-CoA dehydrogenase activity
EHHADH	9606.ENSP00000231887	GO Function	GO:0004165	delta(3)-delta(2)-enoyl-CoA isomerase activity
EHHADH	9606.ENSP00000231887	GO Function	GO:0004300	enoyl-CoA hydratase activity
EHHADH	9606.ENSP00000231887	GO Function	GO:0005488	Binding
EHHADH	9606.ENSP00000231887	GO Function	GO:0005515	Protein binding
EHHADH	9606.ENSP00000231887	GO Function	GO:0016491	Oxidoreductase activity
EHHADH	9606.ENSP00000231887	GO Function	GO:0016508	long-chain-enoyl-CoA hydratase activity
EHHADH	9606.ENSP00000231887	GO Function	GO:0016509	long-chain-3-hydroxyacyl-CoA dehydrogenase activity
EHHADH	9606.ENSP00000231887	GO Function	GO:0016614	Oxidoreductase activity, acting on CH-OH group of donors
EHHADH	9606.ENSP00000231887	GO Function	GO:0016616	Oxidoreductase activity, acting on the CH-OH group of donors, NAD or NADP as acceptor
EHHADH	9606.ENSP00000231887	GO Function	GO:0016829	Lyase activity
EHHADH	9606.ENSP00000231887	GO Function	GO:0016835	Carbon-oxygen lyase activity
EHHADH	9606.ENSP00000231887	GO Function	GO:0016836	Hydro-lyase activity
EHHADH	9606.ENSP00000231887	GO Function	GO:0016853	Isomerase activity
EHHADH	9606.ENSP00000231887	GO Function	GO:0016860	Intramolecular oxidoreductase activity
EHHADH	9606.ENSP00000231887	GO Function	GO:0016863	Intramolecular oxidoreductase activity, transposing C=C bonds
EHHADH	9606.ENSP00000231887	GO Function	GO:0019899	Enzyme binding
EHHADH	9606.ENSP00000231887	GO Function	GO:0036094	Small molecule binding
EHHADH	9606.ENSP00000231887	GO Function	GO:0043167	Ion binding
EHHADH	9606.ENSP00000231887	GO Function	GO:0043168	Anion binding
EHHADH	9606.ENSP00000231887	GO Function	GO:0051287	NAD binding
EHHADH	9606.ENSP00000231887	GO Function	GO:0070403	NAD+ binding
EHHADH	9606.ENSP00000231887	GO Function	GO:0097159	Organic cyclic compound binding
EHHADH	9606.ENSP00000231887	GO Function	GO:1901265	Nucleoside phosphate binding
EHHADH	9606.ENSP00000231887	GO Function	GO:1901363	Heterocyclic compound binding
EHHADH	9606.ENSP00000231887	GO Component	GO:0005622	Intracellular anatomical structure
EHHADH	9606.ENSP00000231887	GO Component	GO:0005737	Cytoplasm
EHHADH	9606.ENSP00000231887	GO Component	GO:0005777	Peroxisome
EHHADH	9606.ENSP00000231887	GO Component	GO:0005782	Peroxisomal matrix
EHHADH	9606.ENSP00000231887	GO Component	GO:0005829	Cytosol
EHHADH	9606.ENSP00000231887	GO Component	GO:0031907	Microbody lumen
EHHADH	9606.ENSP00000231887	GO Component	GO:0031974	Membrane-enclosed lumen
EHHADH	9606.ENSP00000231887	GO Component	GO:0042579	Microbody
EHHADH	9606.ENSP00000231887	GO Component	GO:0043226	Organelle
EHHADH	9606.ENSP00000231887	GO Component	GO:0043227	Membrane-bounded organelle
EHHADH	9606.ENSP00000231887	GO Component	GO:0043229	Intracellular organelle
EHHADH	9606.ENSP00000231887	GO Component	GO:0043231	Intracellular membrane-bounded organelle
EHHADH	9606.ENSP00000231887	GO Component	GO:0043233	Organelle lumen
EHHADH	9606.ENSP00000231887	GO Component	GO:0070013	Intracellular organelle lumen
EHHADH	9606.ENSP00000231887	GO Component	GO:0110165	Cellular anatomical entity
EHHADH	9606.ENSP00000231887	STRING clusters	CL:8736	Mixed, incl. Fatty acid beta-oxidation, and AMP-binding, conserved site
EHHADH	9606.ENSP00000231887	STRING clusters	CL:8737	Mixed, incl. Fatty acid beta-oxidation, and Fatty acid biosynthesis
EHHADH	9606.ENSP00000231887	STRING clusters	CL:8738	Fatty acid beta-oxidation, and Valine, leucine and isoleucine degradation
EHHADH	9606.ENSP00000231887	STRING clusters	CL:8739	Fatty acid beta-oxidation, and Valine, leucine and isoleucine degradation
EHHADH	9606.ENSP00000231887	STRING clusters	CL:8741	Fatty acid beta-oxidation, and Valine, leucine and isoleucine degradation
EHHADH	9606.ENSP00000231887	STRING clusters	CL:8742	Fatty acid beta-oxidation, and Valine, leucine and isoleucine degradation
EHHADH	9606.ENSP00000231887	STRING clusters	CL:8744	Fatty acid beta-oxidation, and Ketone body metabolism
EHHADH	9606.ENSP00000231887	STRING clusters	CL:8746	Fatty acid beta-oxidation, and Valine catabolic process
EHHADH	9606.ENSP00000231887	STRING clusters	CL:8747	Fatty acid beta-oxidation
EHHADH	9606.ENSP00000231887	STRING clusters	CL:8749	Fatty acid beta-oxidation
EHHADH	9606.ENSP00000231887	STRING clusters	CL:8752	Beta oxidation of lauroyl-CoA to decanoyl-CoA-CoA, and Peroxisomal beta-oxidation of tetracosanoyl-CoA
EHHADH	9606.ENSP00000231887	STRING clusters	CL:8753	Mitochondrial trifunctional protein deficiency, and Mitochondrial beta-oxidation
EHHADH	9606.ENSP00000231887	KEGG	hsa00071	Fatty acid degradation
EHHADH	9606.ENSP00000231887	KEGG	hsa00280	Valine, leucine and isoleucine degradation
EHHADH	9606.ENSP00000231887	KEGG	hsa00310	Lysine degradation
EHHADH	9606.ENSP00000231887	KEGG	hsa00380	Tryptophan metabolism
EHHADH	9606.ENSP00000231887	KEGG	hsa00410	beta-Alanine metabolism
EHHADH	9606.ENSP00000231887	KEGG	hsa00640	Propanoate metabolism
EHHADH	9606.ENSP00000231887	KEGG	hsa00650	Butanoate metabolism
EHHADH	9606.ENSP00000231887	KEGG	hsa01100	Metabolic pathways
EHHADH	9606.ENSP00000231887	KEGG	hsa01200	Carbon metabolism
EHHADH	9606.ENSP00000231887	KEGG	hsa01212	Fatty acid metabolism
EHHADH	9606.ENSP00000231887	KEGG	hsa03320	PPAR signaling pathway
EHHADH	9606.ENSP00000231887	KEGG	hsa04146	Peroxisome
EHHADH	9606.ENSP00000231887	Reactome	HSA-1430728	Metabolism
EHHADH	9606.ENSP00000231887	Reactome	HSA-390247	Beta-oxidation of very long chain fatty acids
EHHADH	9606.ENSP00000231887	Reactome	HSA-390918	Peroxisomal lipid metabolism
EHHADH	9606.ENSP00000231887	Reactome	HSA-556833	Metabolism of lipids
EHHADH	9606.ENSP00000231887	Reactome	HSA-8978868	Fatty acid metabolism
EHHADH	9606.ENSP00000231887	Reactome	HSA-9033241	Peroxisomal protein import
EHHADH	9606.ENSP00000231887	Reactome	HSA-9609507	Protein localization
EHHADH	9606.ENSP00000231887	WikiPathways	WP2875	Constitutive androstane receptor pathway
EHHADH	9606.ENSP00000231887	WikiPathways	WP2878	PPAR-alpha pathway
EHHADH	9606.ENSP00000231887	WikiPathways	WP2882	Nuclear receptors meta-pathway
EHHADH	9606.ENSP00000231887	WikiPathways	WP368	Mitochondrial long chain fatty acid beta-oxidation
EHHADH	9606.ENSP00000231887	WikiPathways	WP3871	Valproic acid pathway
EHHADH	9606.ENSP00000231887	WikiPathways	WP3925	Amino acid metabolism
EHHADH	9606.ENSP00000231887	WikiPathways	WP3942	PPAR signaling pathway
EHHADH	9606.ENSP00000231887	WikiPathways	WP4719	Eicosanoid metabolism via cyclooxygenases (COX)
EHHADH	9606.ENSP00000231887	WikiPathways	WP4721	Eicosanoid metabolism via lipooxygenases (LOX)
EHHADH	9606.ENSP00000231887	WikiPathways	WP5241	Mitochondrial beta-oxidation
EHHADH	9606.ENSP00000231887	WikiPathways	WP5323	Fatty Acids and Lipoproteins Transport in Hepatocytes
EHHADH	9606.ENSP00000231887	DISEASES	DOID:0014667	Disease of metabolism
EHHADH	9606.ENSP00000231887	DISEASES	DOID:0090031	D-bifunctional protein deficiency
EHHADH	9606.ENSP00000231887	DISEASES	DOID:4	Disease
EHHADH	9606.ENSP00000231887	DISEASES	DOID:630	Genetic disease
EHHADH	9606.ENSP00000231887	DISEASES	DOID:655	Inherited metabolic disorder
EHHADH	9606.ENSP00000231887	DISEASES	DOID:906	Peroxisomal disease
EHHADH	9606.ENSP00000231887	TISSUES	BTO:0000000	Tissues, cell types and enzyme sources
EHHADH	9606.ENSP00000231887	TISSUES	BTO:0000042	Animal
EHHADH	9606.ENSP00000231887	TISSUES	BTO:0000081	Reproductive system
EHHADH	9606.ENSP00000231887	TISSUES	BTO:0000083	Female reproductive system
EHHADH	9606.ENSP00000231887	TISSUES	BTO:0000174	Embryonic structure
EHHADH	9606.ENSP00000231887	TISSUES	BTO:0000284	Organism form
EHHADH	9606.ENSP00000231887	TISSUES	BTO:0000345	Digestive gland
EHHADH	9606.ENSP00000231887	TISSUES	BTO:0000421	Connective tissue
EHHADH	9606.ENSP00000231887	TISSUES	BTO:0000431	Excretory gland
EHHADH	9606.ENSP00000231887	TISSUES	BTO:0000522	Gland
EHHADH	9606.ENSP00000231887	TISSUES	BTO:0000671	Kidney
EHHADH	9606.ENSP00000231887	TISSUES	BTO:0000759	Liver
EHHADH	9606.ENSP00000231887	TISSUES	BTO:0001244	Urinary tract
EHHADH	9606.ENSP00000231887	TISSUES	BTO:0001369	Vertebrate muscular system
EHHADH	9606.ENSP00000231887	TISSUES	BTO:0001485	Muscular system
EHHADH	9606.ENSP00000231887	TISSUES	BTO:0001488	Endocrine gland
EHHADH	9606.ENSP00000231887	TISSUES	BTO:0001489	Whole body
EHHADH	9606.ENSP00000231887	TISSUES	BTO:0001491	Viscus
EHHADH	9606.ENSP00000231887	TISSUES	BTO:0003091	Urogenital system
EHHADH	9606.ENSP00000231887	TISSUES	BTO:0003092	Urinary system
EHHADH	9606.ENSP00000231887	COMPARTMENTS	GOCC:0005622	Intracellular
EHHADH	9606.ENSP00000231887	COMPARTMENTS	GOCC:0005737	Cytoplasm
EHHADH	9606.ENSP00000231887	COMPARTMENTS	GOCC:0005777	Peroxisome
EHHADH	9606.ENSP00000231887	COMPARTMENTS	GOCC:0005782	Peroxisomal matrix
EHHADH	9606.ENSP00000231887	COMPARTMENTS	GOCC:0031907	Microbody lumen
EHHADH	9606.ENSP00000231887	COMPARTMENTS	GOCC:0031974	Membrane-enclosed lumen
EHHADH	9606.ENSP00000231887	COMPARTMENTS	GOCC:0042579	Microbody
EHHADH	9606.ENSP00000231887	COMPARTMENTS	GOCC:0043226	Organelle
EHHADH	9606.ENSP00000231887	COMPARTMENTS	GOCC:0043227	Membrane-bounded organelle
EHHADH	9606.ENSP00000231887	COMPARTMENTS	GOCC:0043229	Intracellular organelle
EHHADH	9606.ENSP00000231887	COMPARTMENTS	GOCC:0043231	Intracellular membrane-bounded organelle
EHHADH	9606.ENSP00000231887	COMPARTMENTS	GOCC:0043233	Organelle lumen
EHHADH	9606.ENSP00000231887	COMPARTMENTS	GOCC:0070013	Intracellular organelle lumen
EHHADH	9606.ENSP00000231887	COMPARTMENTS	GOCC:0110165	Cellular anatomical entity
EHHADH	9606.ENSP00000231887	Monarch	EFO:0003926	Neuropsychological test
EHHADH	9606.ENSP00000231887	Monarch	EFO:0004555	Glycoprotein measurement
EHHADH	9606.ENSP00000231887	Monarch	EFO:0004696	Sex hormone-binding globulin measurement
EHHADH	9606.ENSP00000231887	Monarch	EFO:0004730	Hormone measurement
EHHADH	9606.ENSP00000231887	Monarch	EFO:0004747	Protein measurement
EHHADH	9606.ENSP00000231887	Monarch	EFO:0006848	Mental or behavioural disorder biomarker
EHHADH	9606.ENSP00000231887	Monarch	EFO:0011008	Sex hormone measurement
EHHADH	9606.ENSP00000231887	Monarch	HP:0000077	Abnormality of the kidney
EHHADH	9606.ENSP00000231887	Monarch	HP:0000079	Abnormality of the urinary system
EHHADH	9606.ENSP00000231887	Monarch	HP:0000083	Renal insufficiency
EHHADH	9606.ENSP00000231887	Monarch	HP:0000093	Proteinuria
EHHADH	9606.ENSP00000231887	Monarch	HP:0000107	Renal cyst
EHHADH	9606.ENSP00000231887	Monarch	HP:0000117	Renal phosphate wasting
EHHADH	9606.ENSP00000231887	Monarch	HP:0000118	Phenotypic abnormality
EHHADH	9606.ENSP00000231887	Monarch	HP:0000119	Abnormality of the genitourinary system
EHHADH	9606.ENSP00000231887	Monarch	HP:0000124	Renal tubular dysfunction
EHHADH	9606.ENSP00000231887	Monarch	HP:0000152	Abnormality of head or neck
EHHADH	9606.ENSP00000231887	Monarch	HP:0000153	Abnormality of the mouth
EHHADH	9606.ENSP00000231887	Monarch	HP:0000159	Abnormal lip morphology
EHHADH	9606.ENSP00000231887	Monarch	HP:0000163	Abnormal oral cavity morphology
EHHADH	9606.ENSP00000231887	Monarch	HP:0000174	Abnormal palate morphology
EHHADH	9606.ENSP00000231887	Monarch	HP:0000177	Abnormal upper lip morphology
EHHADH	9606.ENSP00000231887	Monarch	HP:0000218	High palate
EHHADH	9606.ENSP00000231887	Monarch	HP:0000234	Abnormality of the head
EHHADH	9606.ENSP00000231887	Monarch	HP:0000235	Abnormality of the fontanelles or cranial sutures
EHHADH	9606.ENSP00000231887	Monarch	HP:0000239	Large fontanelles
EHHADH	9606.ENSP00000231887	Monarch	HP:0000240	Abnormality of skull size
EHHADH	9606.ENSP00000231887	Monarch	HP:0000256	Macrocephaly
EHHADH	9606.ENSP00000231887	Monarch	HP:0000268	Dolichocephaly
EHHADH	9606.ENSP00000231887	Monarch	HP:0000270	Delayed cranial suture closure
EHHADH	9606.ENSP00000231887	Monarch	HP:0000271	Abnormality of the face
EHHADH	9606.ENSP00000231887	Monarch	HP:0000277	Abnormal mandible morphology
EHHADH	9606.ENSP00000231887	Monarch	HP:0000278	Retrognathia
EHHADH	9606.ENSP00000231887	Monarch	HP:0000286	Epicanthus
EHHADH	9606.ENSP00000231887	Monarch	HP:0000288	Abnormality of the philtrum
EHHADH	9606.ENSP00000231887	Monarch	HP:0000290	Abnormality of the forehead
EHHADH	9606.ENSP00000231887	Monarch	HP:0000315	Abnormality of the orbital region
EHHADH	9606.ENSP00000231887	Monarch	HP:0000316	Hypertelorism
EHHADH	9606.ENSP00000231887	Monarch	HP:0000343	Long philtrum
EHHADH	9606.ENSP00000231887	Monarch	HP:0000347	Micrognathia
EHHADH	9606.ENSP00000231887	Monarch	HP:0000348	High forehead
EHHADH	9606.ENSP00000231887	Monarch	HP:0000356	Abnormality of the outer ear
EHHADH	9606.ENSP00000231887	Monarch	HP:0000357	Abnormal location of ears
EHHADH	9606.ENSP00000231887	Monarch	HP:0000364	Hearing abnormality
EHHADH	9606.ENSP00000231887	Monarch	HP:0000365	Hearing impairment
EHHADH	9606.ENSP00000231887	Monarch	HP:0000366	Abnormality of the nose
EHHADH	9606.ENSP00000231887	Monarch	HP:0000369	Low-set ears
EHHADH	9606.ENSP00000231887	Monarch	HP:0000377	Abnormal pinna morphology
EHHADH	9606.ENSP00000231887	Monarch	HP:0000422	Abnormal nasal bridge morphology
EHHADH	9606.ENSP00000231887	Monarch	HP:0000478	Abnormality of the eye
EHHADH	9606.ENSP00000231887	Monarch	HP:0000486	Strabismus
EHHADH	9606.ENSP00000231887	Monarch	HP:0000492	Abnormal eyelid morphology
EHHADH	9606.ENSP00000231887	Monarch	HP:0000496	Abnormality of eye movement
EHHADH	9606.ENSP00000231887	Monarch	HP:0000504	Abnormality of vision
EHHADH	9606.ENSP00000231887	Monarch	HP:0000505	Visual impairment
EHHADH	9606.ENSP00000231887	Monarch	HP:0000512	Abnormal electroretinogram
EHHADH	9606.ENSP00000231887	Monarch	HP:0000549	Abnormal conjugate eye movement
EHHADH	9606.ENSP00000231887	Monarch	HP:0000550	Undetectable electroretinogram
EHHADH	9606.ENSP00000231887	Monarch	HP:0000572	Visual loss
EHHADH	9606.ENSP00000231887	Monarch	HP:0000582	Upslanted palpebral fissure
EHHADH	9606.ENSP00000231887	Monarch	HP:0000598	Abnormality of the ear
EHHADH	9606.ENSP00000231887	Monarch	HP:0000639	Nystagmus
EHHADH	9606.ENSP00000231887	Monarch	HP:0000707	Abnormality of the nervous system
EHHADH	9606.ENSP00000231887	Monarch	HP:0000759	Abnormal peripheral nervous system morphology
EHHADH	9606.ENSP00000231887	Monarch	HP:0000762	Decreased nerve conduction velocity
EHHADH	9606.ENSP00000231887	Monarch	HP:0000765	Abnormal thorax morphology
EHHADH	9606.ENSP00000231887	Monarch	HP:0000766	Abnormal sternum morphology
EHHADH	9606.ENSP00000231887	Monarch	HP:0000767	Pectus excavatum
EHHADH	9606.ENSP00000231887	Monarch	HP:0000818	Abnormality of the endocrine system
EHHADH	9606.ENSP00000231887	Monarch	HP:0000834	Abnormality of the adrenal glands
EHHADH	9606.ENSP00000231887	Monarch	HP:0000846	Adrenal insufficiency
EHHADH	9606.ENSP00000231887	Monarch	HP:0000924	Abnormality of the skeletal system
EHHADH	9606.ENSP00000231887	Monarch	HP:0000927	Abnormality of skeletal maturation
EHHADH	9606.ENSP00000231887	Monarch	HP:0000929	Abnormal skull morphology
EHHADH	9606.ENSP00000231887	Monarch	HP:0000938	Osteopenia
EHHADH	9606.ENSP00000231887	Monarch	HP:0001080	Biliary tract abnormality
EHHADH	9606.ENSP00000231887	Monarch	HP:0001155	Abnormality of the hand
EHHADH	9606.ENSP00000231887	Monarch	HP:0001171	Split hand
EHHADH	9606.ENSP00000231887	Monarch	HP:0001197	Abnormality of prenatal development or birth
EHHADH	9606.ENSP00000231887	Monarch	HP:0001250	Seizure
EHHADH	9606.ENSP00000231887	Monarch	HP:0001252	Hypotonia
EHHADH	9606.ENSP00000231887	Monarch	HP:0001263	Global developmental delay
EHHADH	9606.ENSP00000231887	Monarch	HP:0001272	Cerebellar atrophy
EHHADH	9606.ENSP00000231887	Monarch	HP:0001273	Abnormal corpus callosum morphology
EHHADH	9606.ENSP00000231887	Monarch	HP:0001311	Abnormal nervous system electrophysiology
EHHADH	9606.ENSP00000231887	Monarch	HP:0001317	Abnormal cerebellum morphology
EHHADH	9606.ENSP00000231887	Monarch	HP:0001319	Neonatal hypotonia
EHHADH	9606.ENSP00000231887	Monarch	HP:0001324	Muscle weakness
EHHADH	9606.ENSP00000231887	Monarch	HP:0001392	Abnormality of the liver
EHHADH	9606.ENSP00000231887	Monarch	HP:0001396	Cholestasis
EHHADH	9606.ENSP00000231887	Monarch	HP:0001397	Hepatic steatosis
EHHADH	9606.ENSP00000231887	Monarch	HP:0001408	Bile duct proliferation
EHHADH	9606.ENSP00000231887	Monarch	HP:0001438	Abnormal abdomen morphology
EHHADH	9606.ENSP00000231887	Monarch	HP:0001507	Growth abnormality
EHHADH	9606.ENSP00000231887	Monarch	HP:0001508	Failure to thrive
EHHADH	9606.ENSP00000231887	Monarch	HP:0001510	Growth delay
EHHADH	9606.ENSP00000231887	Monarch	HP:0001541	Ascites
EHHADH	9606.ENSP00000231887	Monarch	HP:0001560	Abnormality of the amniotic fluid
EHHADH	9606.ENSP00000231887	Monarch	HP:0001561	Polyhydramnios
EHHADH	9606.ENSP00000231887	Monarch	HP:0001626	Abnormality of the cardiovascular system
EHHADH	9606.ENSP00000231887	Monarch	HP:0001743	Abnormality of the spleen
EHHADH	9606.ENSP00000231887	Monarch	HP:0001744	Splenomegaly
EHHADH	9606.ENSP00000231887	Monarch	HP:0001760	Abnormal foot morphology
EHHADH	9606.ENSP00000231887	Monarch	HP:0001762	Talipes equinovarus
EHHADH	9606.ENSP00000231887	Monarch	HP:0001765	Hammertoe
EHHADH	9606.ENSP00000231887	Monarch	HP:0001780	Abnormality of toe
EHHADH	9606.ENSP00000231887	Monarch	HP:0001791	Fetal ascites
EHHADH	9606.ENSP00000231887	Monarch	HP:0001824	Weight loss
EHHADH	9606.ENSP00000231887	Monarch	HP:0001883	Talipes
EHHADH	9606.ENSP00000231887	Monarch	HP:0001939	Abnormality of metabolism/homeostasis
EHHADH	9606.ENSP00000231887	Monarch	HP:0001941	Acidosis
EHHADH	9606.ENSP00000231887	Monarch	HP:0001942	Metabolic acidosis
EHHADH	9606.ENSP00000231887	Monarch	HP:0001943	Hypoglycemia
EHHADH	9606.ENSP00000231887	Monarch	HP:0001944	Dehydration
EHHADH	9606.ENSP00000231887	Monarch	HP:0001947	Renal tubular acidosis
EHHADH	9606.ENSP00000231887	Monarch	HP:0001995	Hyperchloremic acidosis
EHHADH	9606.ENSP00000231887	Monarch	HP:0002007	Frontal bossing
EHHADH	9606.ENSP00000231887	Monarch	HP:0002011	Morphological central nervous system abnormality
EHHADH	9606.ENSP00000231887	Monarch	HP:0002012	Abnormality of the abdominal organs
EHHADH	9606.ENSP00000231887	Monarch	HP:0002049	Proximal renal tubular acidosis
EHHADH	9606.ENSP00000231887	Monarch	HP:0002060	Abnormal cerebral morphology
EHHADH	9606.ENSP00000231887	Monarch	HP:0002069	Bilateral tonic-clonic seizure
EHHADH	9606.ENSP00000231887	Monarch	HP:0002079	Hypoplasia of the corpus callosum
EHHADH	9606.ENSP00000231887	Monarch	HP:0002086	Abnormality of the respiratory system
EHHADH	9606.ENSP00000231887	Monarch	HP:0002088	Abnormal lung morphology
EHHADH	9606.ENSP00000231887	Monarch	HP:0002118	Abnormal cerebral ventricle morphology
EHHADH	9606.ENSP00000231887	Monarch	HP:0002119	Ventriculomegaly
EHHADH	9606.ENSP00000231887	Monarch	HP:0002126	Polymicrogyria
EHHADH	9606.ENSP00000231887	Monarch	HP:0002148	Hypophosphatemia
EHHADH	9606.ENSP00000231887	Monarch	HP:0002150	Hypercalciuria
EHHADH	9606.ENSP00000231887	Monarch	HP:0002157	Azotemia
EHHADH	9606.ENSP00000231887	Monarch	HP:0002171	Gliosis
EHHADH	9606.ENSP00000231887	Monarch	HP:0002206	Pulmonary fibrosis
EHHADH	9606.ENSP00000231887	Monarch	HP:0002240	Hepatomegaly
EHHADH	9606.ENSP00000231887	Monarch	HP:0002269	Abnormality of neuronal migration
EHHADH	9606.ENSP00000231887	Monarch	HP:0002376	Developmental regression
EHHADH	9606.ENSP00000231887	Monarch	HP:0002500	Abnormal cerebral white matter morphology
EHHADH	9606.ENSP00000231887	Monarch	HP:0002536	Abnormal cortical gyration
EHHADH	9606.ENSP00000231887	Monarch	HP:0002538	Abnormal cerebral cortex morphology
EHHADH	9606.ENSP00000231887	Monarch	HP:0002539	Cortical dysplasia
EHHADH	9606.ENSP00000231887	Monarch	HP:0002597	Abnormality of the vasculature
EHHADH	9606.ENSP00000231887	Monarch	HP:0002653	Bone pain
EHHADH	9606.ENSP00000231887	Monarch	HP:0002659	Increased susceptibility to fractures
EHHADH	9606.ENSP00000231887	Monarch	HP:0002683	Abnormal calvaria morphology
EHHADH	9606.ENSP00000231887	Monarch	HP:0002715	Abnormality of the immune system
EHHADH	9606.ENSP00000231887	Monarch	HP:0002748	Rickets
EHHADH	9606.ENSP00000231887	Monarch	HP:0002749	Osteomalacia
EHHADH	9606.ENSP00000231887	Monarch	HP:0002750	Delayed skeletal maturation
EHHADH	9606.ENSP00000231887	Monarch	HP:0002813	Abnormality of limb bone morphology
EHHADH	9606.ENSP00000231887	Monarch	HP:0002814	Abnormality of the lower limb
EHHADH	9606.ENSP00000231887	Monarch	HP:0002817	Abnormality of the upper limb
EHHADH	9606.ENSP00000231887	Monarch	HP:0002832	Calcific stippling
EHHADH	9606.ENSP00000231887	Monarch	HP:0002900	Hypokalemia
EHHADH	9606.ENSP00000231887	Monarch	HP:0002909	Generalized aminoaciduria
EHHADH	9606.ENSP00000231887	Monarch	HP:0002910	Elevated hepatic transaminase
EHHADH	9606.ENSP00000231887	Monarch	HP:0002977	Aplasia/Hypoplasia involving the central nervous system
EHHADH	9606.ENSP00000231887	Monarch	HP:0003011	Abnormality of the musculature
EHHADH	9606.ENSP00000231887	Monarch	HP:0003076	Glycosuria
EHHADH	9606.ENSP00000231887	Monarch	HP:0003081	Increased urinary potassium
EHHADH	9606.ENSP00000231887	Monarch	HP:0003110	Abnormality of urine homeostasis
EHHADH	9606.ENSP00000231887	Monarch	HP:0003111	Abnormal blood ion concentration
EHHADH	9606.ENSP00000231887	Monarch	HP:0003119	Abnormal circulating lipid concentration
EHHADH	9606.ENSP00000231887	Monarch	HP:0003126	Low-molecular-weight proteinuria
EHHADH	9606.ENSP00000231887	Monarch	HP:0003134	Abnormality of peripheral nerve conduction
EHHADH	9606.ENSP00000231887	Monarch	HP:0003149	Hyperuricosuria
EHHADH	9606.ENSP00000231887	Monarch	HP:0003199	Decreased muscle mass
EHHADH	9606.ENSP00000231887	Monarch	HP:0003234	Decreased plasma carnitine
EHHADH	9606.ENSP00000231887	Monarch	HP:0003271	Visceromegaly
EHHADH	9606.ENSP00000231887	Monarch	HP:0003287	Abnormality of mitochondrial metabolism
EHHADH	9606.ENSP00000231887	Monarch	HP:0003330	Abnormal bone structure
EHHADH	9606.ENSP00000231887	Monarch	HP:0003355	Aminoaciduria
EHHADH	9606.ENSP00000231887	Monarch	HP:0003537	Hypouricemia
EHHADH	9606.ENSP00000231887	Monarch	HP:0003646	Bicarbonaturia
EHHADH	9606.ENSP00000231887	Monarch	HP:0003774	Stage 5 chronic kidney disease
EHHADH	9606.ENSP00000231887	Monarch	HP:0003808	Abnormal muscle tone
EHHADH	9606.ENSP00000231887	Monarch	HP:0004297	Abnormality of the biliary system
EHHADH	9606.ENSP00000231887	Monarch	HP:0004323	Abnormality of body weight
EHHADH	9606.ENSP00000231887	Monarch	HP:0004325	Decreased body weight
EHHADH	9606.ENSP00000231887	Monarch	HP:0004348	Abnormality of bone mineral density
EHHADH	9606.ENSP00000231887	Monarch	HP:0004349	Reduced bone mineral density
EHHADH	9606.ENSP00000231887	Monarch	HP:0004354	Abnormal circulating carboxylic acid concentration
EHHADH	9606.ENSP00000231887	Monarch	HP:0004359	Abnormal circulating fatty-acid concentration
EHHADH	9606.ENSP00000231887	Monarch	HP:0004360	Abnormality of acid-base homeostasis
EHHADH	9606.ENSP00000231887	Monarch	HP:0004364	Abnormal circulating nitrogen compound concentration
EHHADH	9606.ENSP00000231887	Monarch	HP:0004910	Bicarbonate-wasting renal tubular acidosis
EHHADH	9606.ENSP00000231887	Monarch	HP:0004912	Hypophosphatemic rickets
EHHADH	9606.ENSP00000231887	Monarch	HP:0004918	Hyperchloremic metabolic acidosis
EHHADH	9606.ENSP00000231887	Monarch	HP:0005105	Abnormal nasal morphology
EHHADH	9606.ENSP00000231887	Monarch	HP:0005257	Thoracic hypoplasia
EHHADH	9606.ENSP00000231887	Monarch	HP:0005280	Depressed nasal bridge
EHHADH	9606.ENSP00000231887	Monarch	HP:0005656	Positional foot deformity
EHHADH	9606.ENSP00000231887	Monarch	HP:0005922	Abnormal hand morphology
EHHADH	9606.ENSP00000231887	Monarch	HP:0006530	Abnormal pulmonary interstitial morphology
EHHADH	9606.ENSP00000231887	Monarch	HP:0006561	Lipid accumulation in hepatocytes
EHHADH	9606.ENSP00000231887	Monarch	HP:0006872	Cerebral hypoplasia
EHHADH	9606.ENSP00000231887	Monarch	HP:0007266	Cerebral dysmyelination
EHHADH	9606.ENSP00000231887	Monarch	HP:0007364	Aplasia/Hypoplasia of the cerebrum
EHHADH	9606.ENSP00000231887	Monarch	HP:0007367	Atrophy/Degeneration affecting the central nervous system
EHHADH	9606.ENSP00000231887	Monarch	HP:0007369	Atrophy/Degeneration affecting the cerebrum
EHHADH	9606.ENSP00000231887	Monarch	HP:0007370	Aplasia/Hypoplasia of the corpus callosum
EHHADH	9606.ENSP00000231887	Monarch	HP:0007371	Corpus callosum atrophy
EHHADH	9606.ENSP00000231887	Monarch	HP:0008050	Abnormality of the palpebral fissures
EHHADH	9606.ENSP00000231887	Monarch	HP:0008167	Very long chain fatty acid accumulation
EHHADH	9606.ENSP00000231887	Monarch	HP:0008207	Primary adrenal insufficiency
EHHADH	9606.ENSP00000231887	Monarch	HP:0008872	Feeding difficulties in infancy
EHHADH	9606.ENSP00000231887	Monarch	HP:0009115	Aplasia/hypoplasia involving the skeleton
EHHADH	9606.ENSP00000231887	Monarch	HP:0009116	Aplasia/Hypoplasia involving bones of the skull
EHHADH	9606.ENSP00000231887	Monarch	HP:0009118	Aplasia/Hypoplasia of the mandible
EHHADH	9606.ENSP00000231887	Monarch	HP:0009121	Abnormal axial skeleton morphology
EHHADH	9606.ENSP00000231887	Monarch	HP:0009122	Aplasia/hypoplasia affecting bones of the axial skeleton
EHHADH	9606.ENSP00000231887	Monarch	HP:0010766	Ectopic calcification
EHHADH	9606.ENSP00000231887	Monarch	HP:0010929	Abnormal blood cation concentration
EHHADH	9606.ENSP00000231887	Monarch	HP:0010930	Abnormal blood monovalent inorganic cation concentration
EHHADH	9606.ENSP00000231887	Monarch	HP:0010932	Abnormal circulating nucleobase concentration
EHHADH	9606.ENSP00000231887	Monarch	HP:0010935	Abnormality of the upper urinary tract
EHHADH	9606.ENSP00000231887	Monarch	HP:0010966	Abnormal circulating fatty-acid anion concentration
EHHADH	9606.ENSP00000231887	Monarch	HP:0010967	Abnormal circulating carnitine concentration
EHHADH	9606.ENSP00000231887	Monarch	HP:0010993	Abnormal cerebral subcortex morphology
EHHADH	9606.ENSP00000231887	Monarch	HP:0010996	Abnormal circulating monocarboxylic acid concentration
EHHADH	9606.ENSP00000231887	Monarch	HP:0011014	Abnormal glucose homeostasis
EHHADH	9606.ENSP00000231887	Monarch	HP:0011015	Abnormal blood glucose concentration
EHHADH	9606.ENSP00000231887	Monarch	HP:0011017	Abnormal cellular physiology
EHHADH	9606.ENSP00000231887	Monarch	HP:0011032	Abnormality of fluid regulation
EHHADH	9606.ENSP00000231887	Monarch	HP:0011042	Abnormal blood potassium concentration
EHHADH	9606.ENSP00000231887	Monarch	HP:0011218	Abnormal shape of the frontal region
EHHADH	9606.ENSP00000231887	Monarch	HP:0011277	Abnormality of the urinary system physiology
EHHADH	9606.ENSP00000231887	Monarch	HP:0011279	Abnormality of urine bicarbonate level
EHHADH	9606.ENSP00000231887	Monarch	HP:0011280	Abnormality of urine calcium concentration
EHHADH	9606.ENSP00000231887	Monarch	HP:0011282	Abnormal hindbrain morphology
EHHADH	9606.ENSP00000231887	Monarch	HP:0011283	Abnormal metencephalon morphology
EHHADH	9606.ENSP00000231887	Monarch	HP:0011297	Abnormal digit morphology
EHHADH	9606.ENSP00000231887	Monarch	HP:0011328	Abnormality of fontanelles
EHHADH	9606.ENSP00000231887	Monarch	HP:0011329	Abnormality of cranial sutures
EHHADH	9606.ENSP00000231887	Monarch	HP:0011400	Abnormal CNS myelination
EHHADH	9606.ENSP00000231887	Monarch	HP:0011458	Abdominal symptom
EHHADH	9606.ENSP00000231887	Monarch	HP:0011733	Abnormality of adrenal physiology
EHHADH	9606.ENSP00000231887	Monarch	HP:0011804	Abnormal muscle physiology
EHHADH	9606.ENSP00000231887	Monarch	HP:0011805	Abnormal skeletal muscle morphology
EHHADH	9606.ENSP00000231887	Monarch	HP:0011821	Abnormal facial skeleton morphology
EHHADH	9606.ENSP00000231887	Monarch	HP:0011842	Abnormal skeletal morphology
EHHADH	9606.ENSP00000231887	Monarch	HP:0011843	Abnormal musculoskeletal physiology
EHHADH	9606.ENSP00000231887	Monarch	HP:0011844	Abnormal appendicular skeleton morphology
EHHADH	9606.ENSP00000231887	Monarch	HP:0011849	Abnormal bone ossification
EHHADH	9606.ENSP00000231887	Monarch	HP:0011968	Feeding difficulties
EHHADH	9606.ENSP00000231887	Monarch	HP:0012103	Abnormality of the mitochondrion
EHHADH	9606.ENSP00000231887	Monarch	HP:0012210	Abnormal renal morphology
EHHADH	9606.ENSP00000231887	Monarch	HP:0012211	Abnormal renal physiology
EHHADH	9606.ENSP00000231887	Monarch	HP:0012252	Abnormal respiratory system morphology
EHHADH	9606.ENSP00000231887	Monarch	HP:0012337	Abnormal homeostasis
EHHADH	9606.ENSP00000231887	Monarch	HP:0012372	Abnormal eye morphology
EHHADH	9606.ENSP00000231887	Monarch	HP:0012373	Abnormal eye physiology
EHHADH	9606.ENSP00000231887	Monarch	HP:0012379	Abnormal enzyme/coenzyme activity
EHHADH	9606.ENSP00000231887	Monarch	HP:0012440	Abnormal biliary tract morphology
EHHADH	9606.ENSP00000231887	Monarch	HP:0012443	Abnormality of brain morphology
EHHADH	9606.ENSP00000231887	Monarch	HP:0012444	Brain atrophy
EHHADH	9606.ENSP00000231887	Monarch	HP:0012447	Abnormal myelination
EHHADH	9606.ENSP00000231887	Monarch	HP:0012531	Pain
EHHADH	9606.ENSP00000231887	Monarch	HP:0012547	Abnormal involuntary eye movements
EHHADH	9606.ENSP00000231887	Monarch	HP:0012591	Abnormal urinary electrolyte concentration
EHHADH	9606.ENSP00000231887	Monarch	HP:0012598	Abnormal urine potassium concentration
EHHADH	9606.ENSP00000231887	Monarch	HP:0012599	Abnormal urine phosphate concentration
EHHADH	9606.ENSP00000231887	Monarch	HP:0012603	Abnormal urine sodium concentration
EHHADH	9606.ENSP00000231887	Monarch	HP:0012606	Renal sodium wasting
EHHADH	9606.ENSP00000231887	Monarch	HP:0012610	Abnormality of urinary uric acid level
EHHADH	9606.ENSP00000231887	Monarch	HP:0012622	Chronic kidney disease
EHHADH	9606.ENSP00000231887	Monarch	HP:0012638	Abnormal nervous system physiology
EHHADH	9606.ENSP00000231887	Monarch	HP:0012639	Abnormal nervous system morphology
EHHADH	9606.ENSP00000231887	Monarch	HP:0012758	Neurodevelopmental delay
EHHADH	9606.ENSP00000231887	Monarch	HP:0012759	Neurodevelopmental abnormality
EHHADH	9606.ENSP00000231887	Monarch	HP:0012762	Cerebral white matter atrophy
EHHADH	9606.ENSP00000231887	Monarch	HP:0020129	Abnormal urine protein level
EHHADH	9606.ENSP00000231887	Monarch	HP:0025031	Abnormality of the digestive system
EHHADH	9606.ENSP00000231887	Monarch	HP:0025032	Abnormality of digestive system physiology
EHHADH	9606.ENSP00000231887	Monarch	HP:0025142	Constitutional symptom
EHHADH	9606.ENSP00000231887	Monarch	HP:0025354	Abnormal cellular phenotype
EHHADH	9606.ENSP00000231887	Monarch	HP:0025408	Abnormal spleen morphology
EHHADH	9606.ENSP00000231887	Monarch	HP:0030177	Abnormality of peripheral nervous system electrophysiology
EHHADH	9606.ENSP00000231887	Monarch	HP:0030453	Abnormal visual electrophysiology
EHHADH	9606.ENSP00000231887	Monarch	HP:0030669	Abnormal ocular adnexa morphology
EHHADH	9606.ENSP00000231887	Monarch	HP:0030791	Abnormal jaw morphology
EHHADH	9606.ENSP00000231887	Monarch	HP:0030799	Scaphocephaly
EHHADH	9606.ENSP00000231887	Monarch	HP:0031137	Storage in hepatocytes
EHHADH	9606.ENSP00000231887	Monarch	HP:0031703	Abnormal ear morphology
EHHADH	9606.ENSP00000231887	Monarch	HP:0031704	Abnormal ear physiology
EHHADH	9606.ENSP00000231887	Monarch	HP:0031816	Abnormal oral morphology
EHHADH	9606.ENSP00000231887	Monarch	HP:0032039	Abnormality of the ocular adnexa
EHHADH	9606.ENSP00000231887	Monarch	HP:0032120	Abnormal peripheral nervous system physiology
EHHADH	9606.ENSP00000231887	Monarch	HP:0032180	Abnormal circulating metabolite concentration
EHHADH	9606.ENSP00000231887	Monarch	HP:0032243	Abnormal tissue metabolite concentration
EHHADH	9606.ENSP00000231887	Monarch	HP:0033044	Motor regression
EHHADH	9606.ENSP00000231887	Monarch	HP:0033127	Abnormality of the musculoskeletal system
EHHADH	9606.ENSP00000231887	Monarch	HP:0033354	Abnormal urine metabolite level
EHHADH	9606.ENSP00000231887	Monarch	HP:0033643	Increased circulating very long-chain fatty acid concentration
EHHADH	9606.ENSP00000231887	Monarch	HP:0033725	Thin corpus callosum
EHHADH	9606.ENSP00000231887	Monarch	HP:0034057	Fetal anomaly
EHHADH	9606.ENSP00000231887	Monarch	HP:0034058	Abnormal fetal morphology
EHHADH	9606.ENSP00000231887	Monarch	HP:0034207	Abnormal fetal gastrointestinal system morphology
EHHADH	9606.ENSP00000231887	Monarch	HP:0034398	Toe deformity
EHHADH	9606.ENSP00000231887	Monarch	HP:0040064	Abnormality of limbs
EHHADH	9606.ENSP00000231887	Monarch	HP:0040068	Abnormality of limb bone
EHHADH	9606.ENSP00000231887	Monarch	HP:0040129	Abnormal nerve conduction velocity
EHHADH	9606.ENSP00000231887	Monarch	HP:0040194	Increased head circumference
EHHADH	9606.ENSP00000231887	Monarch	HP:0045010	Abnormality of peripheral nerves
EHHADH	9606.ENSP00000231887	Monarch	HP:0100257	Ectrodactyly
EHHADH	9606.ENSP00000231887	Monarch	HP:0100529	Abnormal blood phosphate concentration
EHHADH	9606.ENSP00000231887	Monarch	HP:0100547	Abnormal forebrain morphology
EHHADH	9606.ENSP00000231887	Monarch	HP:0100705	Abnormal glial cell morphology
EHHADH	9606.ENSP00000231887	Monarch	HP:0100763	Abnormality of the lymphatic system
EHHADH	9606.ENSP00000231887	Monarch	HP:0100886	Abnormality of globe location
EHHADH	9606.ENSP00000231887	Monarch	HP:0200006	Slanting of the palpebral fissure
EHHADH	9606.ENSP00000231887	Monarch	HP:0410008	Abnormality of the peripheral nervous system
EHHADH	9606.ENSP00000231887	Monarch	HP:0410042	Abnormal liver morphology
EHHADH	9606.ENSP00000231887	Monarch	HP:0430000	Abnormal frontal bone morphology
EHHADH	9606.ENSP00000231887	UniProt Keywords	KW-0007	Acetylation
EHHADH	9606.ENSP00000231887	UniProt Keywords	KW-0025	Alternative splicing
EHHADH	9606.ENSP00000231887	UniProt Keywords	KW-0276	Fatty acid metabolism
EHHADH	9606.ENSP00000231887	UniProt Keywords	KW-0413	Isomerase
EHHADH	9606.ENSP00000231887	UniProt Keywords	KW-0443	Lipid metabolism
EHHADH	9606.ENSP00000231887	UniProt Keywords	KW-0456	Lyase
EHHADH	9606.ENSP00000231887	UniProt Keywords	KW-0511	Multifunctional enzyme
EHHADH	9606.ENSP00000231887	UniProt Keywords	KW-0520	NAD
EHHADH	9606.ENSP00000231887	UniProt Keywords	KW-0560	Oxidoreductase
EHHADH	9606.ENSP00000231887	UniProt Keywords	KW-0576	Peroxisome
EHHADH	9606.ENSP00000231887	UniProt Keywords	KW-0597	Phosphoprotein
EHHADH	9606.ENSP00000231887	Pfam	PF00725	3-hydroxyacyl-CoA dehydrogenase, C-terminal domain
EHHADH	9606.ENSP00000231887	Pfam	PF02737	3-hydroxyacyl-CoA dehydrogenase, NAD binding domain
EHHADH	9606.ENSP00000231887	Pfam	PF16113	Enoyl-CoA hydratase/isomerase
EHHADH	9606.ENSP00000231887	InterPro	IPR001753	Enoyl-CoA hydratase/isomerase
EHHADH	9606.ENSP00000231887	InterPro	IPR006108	3-hydroxyacyl-CoA dehydrogenase, C-terminal
EHHADH	9606.ENSP00000231887	InterPro	IPR006176	3-hydroxyacyl-CoA dehydrogenase, NAD binding
EHHADH	9606.ENSP00000231887	InterPro	IPR006180	3-hydroxyacyl-CoA dehydrogenase, conserved site
EHHADH	9606.ENSP00000231887	InterPro	IPR008927	6-phosphogluconate dehydrogenase-like, C-terminal domain superfamily
EHHADH	9606.ENSP00000231887	InterPro	IPR018376	Enoyl-CoA hydratase/isomerase, conserved site
EHHADH	9606.ENSP00000231887	InterPro	IPR029045	ClpP/crotonase-like domain superfamily
EHHADH	9606.ENSP00000231887	InterPro	IPR036291	NAD(P)-binding domain superfamily
EIF4EBP2	9606.ENSP00000362314	GO Process	GO:0003008	System process
EIF4EBP2	9606.ENSP00000362314	GO Process	GO:0006412	Translation
EIF4EBP2	9606.ENSP00000362314	GO Process	GO:0006413	Translational initiation
EIF4EBP2	9606.ENSP00000362314	GO Process	GO:0006417	Regulation of translation
EIF4EBP2	9606.ENSP00000362314	GO Process	GO:0006446	Regulation of translational initiation
EIF4EBP2	9606.ENSP00000362314	GO Process	GO:0006518	Peptide metabolic process
EIF4EBP2	9606.ENSP00000362314	GO Process	GO:0006807	Nitrogen compound metabolic process
EIF4EBP2	9606.ENSP00000362314	GO Process	GO:0007154	Cell communication
EIF4EBP2	9606.ENSP00000362314	GO Process	GO:0007165	Signal transduction
EIF4EBP2	9606.ENSP00000362314	GO Process	GO:0007166	Cell surface receptor signaling pathway
EIF4EBP2	9606.ENSP00000362314	GO Process	GO:0007167	Enzyme-linked receptor protein signaling pathway
EIF4EBP2	9606.ENSP00000362314	GO Process	GO:0007169	Transmembrane receptor protein tyrosine kinase signaling pathway
EIF4EBP2	9606.ENSP00000362314	GO Process	GO:0007610	Behavior
EIF4EBP2	9606.ENSP00000362314	GO Process	GO:0007611	Learning or memory
EIF4EBP2	9606.ENSP00000362314	GO Process	GO:0007613	Memory
EIF4EBP2	9606.ENSP00000362314	GO Process	GO:0008152	Metabolic process
EIF4EBP2	9606.ENSP00000362314	GO Process	GO:0008286	Insulin receptor signaling pathway
EIF4EBP2	9606.ENSP00000362314	GO Process	GO:0009058	Biosynthetic process
EIF4EBP2	9606.ENSP00000362314	GO Process	GO:0009059	Macromolecule biosynthetic process
EIF4EBP2	9606.ENSP00000362314	GO Process	GO:0009719	Response to endogenous stimulus
EIF4EBP2	9606.ENSP00000362314	GO Process	GO:0009725	Response to hormone
EIF4EBP2	9606.ENSP00000362314	GO Process	GO:0009889	Regulation of biosynthetic process
EIF4EBP2	9606.ENSP00000362314	GO Process	GO:0009890	Negative regulation of biosynthetic process
EIF4EBP2	9606.ENSP00000362314	GO Process	GO:0009892	Negative regulation of metabolic process
EIF4EBP2	9606.ENSP00000362314	GO Process	GO:0009987	Cellular process
EIF4EBP2	9606.ENSP00000362314	GO Process	GO:0010033	Response to organic substance
EIF4EBP2	9606.ENSP00000362314	GO Process	GO:0010243	Response to organonitrogen compound
EIF4EBP2	9606.ENSP00000362314	GO Process	GO:0010467	Gene expression
EIF4EBP2	9606.ENSP00000362314	GO Process	GO:0010468	Regulation of gene expression
EIF4EBP2	9606.ENSP00000362314	GO Process	GO:0010556	Regulation of macromolecule biosynthetic process
EIF4EBP2	9606.ENSP00000362314	GO Process	GO:0010558	Negative regulation of macromolecule biosynthetic process
EIF4EBP2	9606.ENSP00000362314	GO Process	GO:0010605	Negative regulation of macromolecule metabolic process
EIF4EBP2	9606.ENSP00000362314	GO Process	GO:0010608	Post-transcriptional regulation of gene expression
EIF4EBP2	9606.ENSP00000362314	GO Process	GO:0010629	Negative regulation of gene expression
EIF4EBP2	9606.ENSP00000362314	GO Process	GO:0010646	Regulation of cell communication
EIF4EBP2	9606.ENSP00000362314	GO Process	GO:0017148	Negative regulation of translation
EIF4EBP2	9606.ENSP00000362314	GO Process	GO:0019222	Regulation of metabolic process
EIF4EBP2	9606.ENSP00000362314	GO Process	GO:0019538	Protein metabolic process
EIF4EBP2	9606.ENSP00000362314	GO Process	GO:0023051	Regulation of signaling
EIF4EBP2	9606.ENSP00000362314	GO Process	GO:0023052	Signaling
EIF4EBP2	9606.ENSP00000362314	GO Process	GO:0031323	Regulation of cellular metabolic process
EIF4EBP2	9606.ENSP00000362314	GO Process	GO:0031324	Negative regulation of cellular metabolic process
EIF4EBP2	9606.ENSP00000362314	GO Process	GO:0031326	Regulation of cellular biosynthetic process
EIF4EBP2	9606.ENSP00000362314	GO Process	GO:0031327	Negative regulation of cellular biosynthetic process
EIF4EBP2	9606.ENSP00000362314	GO Process	GO:0031929	TOR signaling
EIF4EBP2	9606.ENSP00000362314	GO Process	GO:0032501	Multicellular organismal process
EIF4EBP2	9606.ENSP00000362314	GO Process	GO:0032868	Response to insulin
EIF4EBP2	9606.ENSP00000362314	GO Process	GO:0032869	Cellular response to insulin stimulus
EIF4EBP2	9606.ENSP00000362314	GO Process	GO:0032870	Cellular response to hormone stimulus
EIF4EBP2	9606.ENSP00000362314	GO Process	GO:0034248	Regulation of cellular amide metabolic process
EIF4EBP2	9606.ENSP00000362314	GO Process	GO:0034249	Negative regulation of cellular amide metabolic process
EIF4EBP2	9606.ENSP00000362314	GO Process	GO:0034641	Cellular nitrogen compound metabolic process
EIF4EBP2	9606.ENSP00000362314	GO Process	GO:0034645	Cellular macromolecule biosynthetic process
EIF4EBP2	9606.ENSP00000362314	GO Process	GO:0035176	Social behavior
EIF4EBP2	9606.ENSP00000362314	GO Process	GO:0035556	Intracellular signal transduction
EIF4EBP2	9606.ENSP00000362314	GO Process	GO:0042221	Response to chemical
EIF4EBP2	9606.ENSP00000362314	GO Process	GO:0043043	Peptide biosynthetic process
EIF4EBP2	9606.ENSP00000362314	GO Process	GO:0043170	Macromolecule metabolic process
EIF4EBP2	9606.ENSP00000362314	GO Process	GO:0043434	Response to peptide hormone
EIF4EBP2	9606.ENSP00000362314	GO Process	GO:0043603	Cellular amide metabolic process
EIF4EBP2	9606.ENSP00000362314	GO Process	GO:0043604	Amide biosynthetic process
EIF4EBP2	9606.ENSP00000362314	GO Process	GO:0044237	Cellular metabolic process
EIF4EBP2	9606.ENSP00000362314	GO Process	GO:0044238	Primary metabolic process
EIF4EBP2	9606.ENSP00000362314	GO Process	GO:0044249	Cellular biosynthetic process
EIF4EBP2	9606.ENSP00000362314	GO Process	GO:0044260	Cellular macromolecule metabolic process
EIF4EBP2	9606.ENSP00000362314	GO Process	GO:0044271	Cellular nitrogen compound biosynthetic process
EIF4EBP2	9606.ENSP00000362314	GO Process	GO:0045947	Negative regulation of translational initiation
EIF4EBP2	9606.ENSP00000362314	GO Process	GO:0048167	Regulation of synaptic plasticity
EIF4EBP2	9606.ENSP00000362314	GO Process	GO:0048519	Negative regulation of biological process
EIF4EBP2	9606.ENSP00000362314	GO Process	GO:0048523	Negative regulation of cellular process
EIF4EBP2	9606.ENSP00000362314	GO Process	GO:0050789	Regulation of biological process
EIF4EBP2	9606.ENSP00000362314	GO Process	GO:0050794	Regulation of cellular process
EIF4EBP2	9606.ENSP00000362314	GO Process	GO:0050804	Modulation of chemical synaptic transmission
EIF4EBP2	9606.ENSP00000362314	GO Process	GO:0050877	Nervous system process
EIF4EBP2	9606.ENSP00000362314	GO Process	GO:0050890	Cognition
EIF4EBP2	9606.ENSP00000362314	GO Process	GO:0050896	Response to stimulus
EIF4EBP2	9606.ENSP00000362314	GO Process	GO:0051171	Regulation of nitrogen compound metabolic process
EIF4EBP2	9606.ENSP00000362314	GO Process	GO:0051172	Negative regulation of nitrogen compound metabolic process
EIF4EBP2	9606.ENSP00000362314	GO Process	GO:0051246	Regulation of protein metabolic process
EIF4EBP2	9606.ENSP00000362314	GO Process	GO:0051248	Negative regulation of protein metabolic process
EIF4EBP2	9606.ENSP00000362314	GO Process	GO:0051703	Biological process involved in intraspecies interaction between organisms
EIF4EBP2	9606.ENSP00000362314	GO Process	GO:0051716	Cellular response to stimulus
EIF4EBP2	9606.ENSP00000362314	GO Process	GO:0060255	Regulation of macromolecule metabolic process
EIF4EBP2	9606.ENSP00000362314	GO Process	GO:0065007	Biological regulation
EIF4EBP2	9606.ENSP00000362314	GO Process	GO:0065008	Regulation of biological quality
EIF4EBP2	9606.ENSP00000362314	GO Process	GO:0070887	Cellular response to chemical stimulus
EIF4EBP2	9606.ENSP00000362314	GO Process	GO:0071310	Cellular response to organic substance
EIF4EBP2	9606.ENSP00000362314	GO Process	GO:0071375	Cellular response to peptide hormone stimulus
EIF4EBP2	9606.ENSP00000362314	GO Process	GO:0071417	Cellular response to organonitrogen compound
EIF4EBP2	9606.ENSP00000362314	GO Process	GO:0071495	Cellular response to endogenous stimulus
EIF4EBP2	9606.ENSP00000362314	GO Process	GO:0071704	Organic substance metabolic process
EIF4EBP2	9606.ENSP00000362314	GO Process	GO:0080090	Regulation of primary metabolic process
EIF4EBP2	9606.ENSP00000362314	GO Process	GO:0099177	Regulation of trans-synaptic signaling
EIF4EBP2	9606.ENSP00000362314	GO Process	GO:1901564	Organonitrogen compound metabolic process
EIF4EBP2	9606.ENSP00000362314	GO Process	GO:1901566	Organonitrogen compound biosynthetic process
EIF4EBP2	9606.ENSP00000362314	GO Process	GO:1901576	Organic substance biosynthetic process
EIF4EBP2	9606.ENSP00000362314	GO Process	GO:1901652	Response to peptide
EIF4EBP2	9606.ENSP00000362314	GO Process	GO:1901653	Cellular response to peptide
EIF4EBP2	9606.ENSP00000362314	GO Process	GO:1901698	Response to nitrogen compound
EIF4EBP2	9606.ENSP00000362314	GO Process	GO:1901699	Cellular response to nitrogen compound
EIF4EBP2	9606.ENSP00000362314	GO Process	GO:1901700	Response to oxygen-containing compound
EIF4EBP2	9606.ENSP00000362314	GO Process	GO:1901701	Cellular response to oxygen-containing compound
EIF4EBP2	9606.ENSP00000362314	GO Process	GO:2000112	Regulation of cellular macromolecule biosynthetic process
EIF4EBP2	9606.ENSP00000362314	GO Process	GO:2000113	Negative regulation of cellular macromolecule biosynthetic process
EIF4EBP2	9606.ENSP00000362314	GO Function	GO:0003676	Nucleic acid binding
EIF4EBP2	9606.ENSP00000362314	GO Function	GO:0003743	Translation initiation factor activity
EIF4EBP2	9606.ENSP00000362314	GO Function	GO:0005488	Binding
EIF4EBP2	9606.ENSP00000362314	GO Function	GO:0005515	Protein binding
EIF4EBP2	9606.ENSP00000362314	GO Function	GO:0008135	Translation factor activity, RNA binding
EIF4EBP2	9606.ENSP00000362314	GO Function	GO:0008190	Eukaryotic initiation factor 4E binding
EIF4EBP2	9606.ENSP00000362314	GO Function	GO:0030371	Translation repressor activity
EIF4EBP2	9606.ENSP00000362314	GO Function	GO:0031369	Translation initiation factor binding
EIF4EBP2	9606.ENSP00000362314	GO Function	GO:0045182	Translation regulator activity
EIF4EBP2	9606.ENSP00000362314	GO Function	GO:0090079	Translation regulator activity, nucleic acid binding
EIF4EBP2	9606.ENSP00000362314	GO Function	GO:0097159	Organic cyclic compound binding
EIF4EBP2	9606.ENSP00000362314	GO Function	GO:1901363	Heterocyclic compound binding
EIF4EBP2	9606.ENSP00000362314	GO Component	GO:0005622	Intracellular anatomical structure
EIF4EBP2	9606.ENSP00000362314	GO Component	GO:0005737	Cytoplasm
EIF4EBP2	9606.ENSP00000362314	GO Component	GO:0110165	Cellular anatomical entity
EIF4EBP2	9606.ENSP00000362314	STRING clusters	CL:452	Initiation factor
EIF4EBP2	9606.ENSP00000362314	STRING clusters	CL:528	Eukaryotic translation initiation factor 4E binding, and Eukaryotic initiation factor 4E
EIF4EBP2	9606.ENSP00000362314	KEGG	hsa03013	RNA transport
EIF4EBP2	9606.ENSP00000362314	KEGG	hsa04213	Longevity regulating pathway - multiple species
EIF4EBP2	9606.ENSP00000362314	WikiPathways	WP107	Translation factors
EIF4EBP2	9606.ENSP00000362314	WikiPathways	WP4549	Fragile X syndrome
EIF4EBP2	9606.ENSP00000362314	TISSUES	BTO:0000000	Tissues, cell types and enzyme sources
EIF4EBP2	9606.ENSP00000362314	TISSUES	BTO:0000042	Animal
EIF4EBP2	9606.ENSP00000362314	TISSUES	BTO:0000081	Reproductive system
EIF4EBP2	9606.ENSP00000362314	TISSUES	BTO:0000083	Female reproductive system
EIF4EBP2	9606.ENSP00000362314	TISSUES	BTO:0000174	Embryonic structure
EIF4EBP2	9606.ENSP00000362314	TISSUES	BTO:0000284	Organism form
EIF4EBP2	9606.ENSP00000362314	TISSUES	BTO:0000449	Fetus
EIF4EBP2	9606.ENSP00000362314	TISSUES	BTO:0001489	Whole body
EIF4EBP2	9606.ENSP00000362314	TISSUES	BTO:0003091	Urogenital system
EIF4EBP2	9606.ENSP00000362314	TISSUES	BTO:0003099	Internal female genital organ
EIF4EBP2	9606.ENSP00000362314	UniProt Keywords	KW-0597	Phosphoprotein
EIF4EBP2	9606.ENSP00000362314	UniProt Keywords	KW-0652	Protein synthesis inhibitor
EIF4EBP2	9606.ENSP00000362314	UniProt Keywords	KW-0810	Translation regulation
EIF4EBP2	9606.ENSP00000362314	Pfam	PF05456	Eukaryotic translation initiation factor 4E binding protein (EIF4EBP)
EIF4EBP2	9606.ENSP00000362314	InterPro	IPR008606	Eukaryotic translation initiation factor 4E binding
ELMOD3	9606.ENSP00000386248	GO Process	GO:0050790	Regulation of catalytic activity
ELMOD3	9606.ENSP00000386248	GO Process	GO:0065007	Biological regulation
ELMOD3	9606.ENSP00000386248	GO Process	GO:0065009	Regulation of molecular function
ELMOD3	9606.ENSP00000386248	GO Function	GO:0005096	GTPase activator activity
ELMOD3	9606.ENSP00000386248	GO Function	GO:0008047	Enzyme activator activity
ELMOD3	9606.ENSP00000386248	GO Function	GO:0030234	Enzyme regulator activity
ELMOD3	9606.ENSP00000386248	GO Function	GO:0030695	GTPase regulator activity
ELMOD3	9606.ENSP00000386248	GO Function	GO:0060589	Nucleoside-triphosphatase regulator activity
ELMOD3	9606.ENSP00000386248	GO Function	GO:0098772	Molecular function regulator activity
ELMOD3	9606.ENSP00000386248	GO Component	GO:0005622	Intracellular anatomical structure
ELMOD3	9606.ENSP00000386248	GO Component	GO:0005737	Cytoplasm
ELMOD3	9606.ENSP00000386248	GO Component	GO:0005856	Cytoskeleton
ELMOD3	9606.ENSP00000386248	GO Component	GO:0005886	Plasma membrane
ELMOD3	9606.ENSP00000386248	GO Component	GO:0005929	Cilium
ELMOD3	9606.ENSP00000386248	GO Component	GO:0016020	Membrane
ELMOD3	9606.ENSP00000386248	GO Component	GO:0032420	Stereocilium
ELMOD3	9606.ENSP00000386248	GO Component	GO:0032421	Stereocilium bundle
ELMOD3	9606.ENSP00000386248	GO Component	GO:0042995	Cell projection
ELMOD3	9606.ENSP00000386248	GO Component	GO:0043005	Neuron projection
ELMOD3	9606.ENSP00000386248	GO Component	GO:0043226	Organelle
ELMOD3	9606.ENSP00000386248	GO Component	GO:0043227	Membrane-bounded organelle
ELMOD3	9606.ENSP00000386248	GO Component	GO:0043228	Non-membrane-bounded organelle
ELMOD3	9606.ENSP00000386248	GO Component	GO:0043229	Intracellular organelle
ELMOD3	9606.ENSP00000386248	GO Component	GO:0043232	Intracellular non-membrane-bounded organelle
ELMOD3	9606.ENSP00000386248	GO Component	GO:0060091	Kinocilium
ELMOD3	9606.ENSP00000386248	GO Component	GO:0071944	Cell periphery
ELMOD3	9606.ENSP00000386248	GO Component	GO:0097730	Non-motile cilium
ELMOD3	9606.ENSP00000386248	GO Component	GO:0097732	9+2 non-motile cilium
ELMOD3	9606.ENSP00000386248	GO Component	GO:0098858	Actin-based cell projection
ELMOD3	9606.ENSP00000386248	GO Component	GO:0098862	Cluster of actin-based cell projections
ELMOD3	9606.ENSP00000386248	GO Component	GO:0110165	Cellular anatomical entity
ELMOD3	9606.ENSP00000386248	GO Component	GO:0120025	Plasma membrane bounded cell projection
ELMOD3	9606.ENSP00000386248	STRING clusters	CL:33301	Mixed, incl. MFS transporter superfamily, and ELMO domain
ELMOD3	9606.ENSP00000386248	STRING clusters	CL:33429	Mostly uncharacterized, incl. ELMO domain, and Mitoguardin
ELMOD3	9606.ENSP00000386248	STRING clusters	CL:33430	Mixed, incl. ELMO domain, and Mitoguardin
ELMOD3	9606.ENSP00000386248	STRING clusters	CL:33431	Mixed, incl. ELMO domain, and Mitoguardin
ELMOD3	9606.ENSP00000386248	STRING clusters	CL:33432	Mixed, incl. ELMO domain, and Reticulophagy receptor 1/3
ELMOD3	9606.ENSP00000386248	DISEASES	DOID:0050155	Sensory system disease
ELMOD3	9606.ENSP00000386248	DISEASES	DOID:0050177	Monogenic disease
ELMOD3	9606.ENSP00000386248	DISEASES	DOID:0050563	Nonsyndromic deafness
ELMOD3	9606.ENSP00000386248	DISEASES	DOID:0050565	Autosomal recessive nonsyndromic deafness
ELMOD3	9606.ENSP00000386248	DISEASES	DOID:0050737	Autosomal recessive disease
ELMOD3	9606.ENSP00000386248	DISEASES	DOID:0050739	Autosomal genetic disease
ELMOD3	9606.ENSP00000386248	DISEASES	DOID:0110533	Autosomal recessive nonsyndromic deafness 88
ELMOD3	9606.ENSP00000386248	DISEASES	DOID:2742	Auditory system disease
ELMOD3	9606.ENSP00000386248	DISEASES	DOID:4	Disease
ELMOD3	9606.ENSP00000386248	DISEASES	DOID:630	Genetic disease
ELMOD3	9606.ENSP00000386248	DISEASES	DOID:7	Disease of anatomical entity
ELMOD3	9606.ENSP00000386248	DISEASES	DOID:863	Nervous system disease
ELMOD3	9606.ENSP00000386248	TISSUES	BTO:0000000	Tissues, cell types and enzyme sources
ELMOD3	9606.ENSP00000386248	TISSUES	BTO:0000042	Animal
ELMOD3	9606.ENSP00000386248	TISSUES	BTO:0000522	Gland
ELMOD3	9606.ENSP00000386248	TISSUES	BTO:0000570	Hematopoietic system
ELMOD3	9606.ENSP00000386248	TISSUES	BTO:0000753	Lymphoid tissue
ELMOD3	9606.ENSP00000386248	TISSUES	BTO:0000784	Lymph node
ELMOD3	9606.ENSP00000386248	TISSUES	BTO:0001488	Endocrine gland
ELMOD3	9606.ENSP00000386248	TISSUES	BTO:0001489	Whole body
ELMOD3	9606.ENSP00000386248	TISSUES	BTO:0005810	Immune system
ELMOD3	9606.ENSP00000386248	COMPARTMENTS	GOCC:0005929	Cilium
ELMOD3	9606.ENSP00000386248	COMPARTMENTS	GOCC:0032421	Stereocilium bundle
ELMOD3	9606.ENSP00000386248	COMPARTMENTS	GOCC:0042995	Cell projection
ELMOD3	9606.ENSP00000386248	COMPARTMENTS	GOCC:0043005	Neuron projection
ELMOD3	9606.ENSP00000386248	COMPARTMENTS	GOCC:0043226	Organelle
ELMOD3	9606.ENSP00000386248	COMPARTMENTS	GOCC:0060091	Kinocilium
ELMOD3	9606.ENSP00000386248	COMPARTMENTS	GOCC:0097730	Non-motile cilium
ELMOD3	9606.ENSP00000386248	COMPARTMENTS	GOCC:0097732	9+2 non-motile cilium
ELMOD3	9606.ENSP00000386248	COMPARTMENTS	GOCC:0098862	Cluster of actin-based cell projections
ELMOD3	9606.ENSP00000386248	COMPARTMENTS	GOCC:0110165	Cellular anatomical entity
ELMOD3	9606.ENSP00000386248	COMPARTMENTS	GOCC:0120025	Plasma membrane bounded cell projection
ELMOD3	9606.ENSP00000386248	Monarch	EFO:0004747	Protein measurement
ELMOD3	9606.ENSP00000386248	Monarch	EFO:0007937	Blood protein measurement
ELMOD3	9606.ENSP00000386248	UniProt Keywords	KW-0025	Alternative splicing
ELMOD3	9606.ENSP00000386248	UniProt Keywords	KW-0206	Cytoskeleton
ELMOD3	9606.ENSP00000386248	UniProt Keywords	KW-0209	Deafness
ELMOD3	9606.ENSP00000386248	UniProt Keywords	KW-0343	GTPase activation
ELMOD3	9606.ENSP00000386248	UniProt Keywords	KW-0963	Cytoplasm
ELMOD3	9606.ENSP00000386248	UniProt Keywords	KW-0966	Cell projection
ELMOD3	9606.ENSP00000386248	UniProt Keywords	KW-0969	Cilium
ELMOD3	9606.ENSP00000386248	UniProt Keywords	KW-1010	Non-syndromic deafness
ELMOD3	9606.ENSP00000386248	Pfam	PF04727	ELMO/CED-12 family
ELMOD3	9606.ENSP00000386248	InterPro	IPR006816	ELMO domain
ELOVL1	9606.ENSP00000477602	GO Process	GO:0000038	Very long-chain fatty acid metabolic process
ELOVL1	9606.ENSP00000477602	GO Process	GO:0001676	Long-chain fatty acid metabolic process
ELOVL1	9606.ENSP00000477602	GO Process	GO:0006082	Organic acid metabolic process
ELOVL1	9606.ENSP00000477602	GO Process	GO:0006139	Nucleobase-containing compound metabolic process
ELOVL1	9606.ENSP00000477602	GO Process	GO:0006163	Purine nucleotide metabolic process
ELOVL1	9606.ENSP00000477602	GO Process	GO:0006164	Purine nucleotide biosynthetic process
ELOVL1	9606.ENSP00000477602	GO Process	GO:0006629	Lipid metabolic process
ELOVL1	9606.ENSP00000477602	GO Process	GO:0006631	Fatty acid metabolic process
ELOVL1	9606.ENSP00000477602	GO Process	GO:0006633	Fatty acid biosynthetic process
ELOVL1	9606.ENSP00000477602	GO Process	GO:0006636	Unsaturated fatty acid biosynthetic process
ELOVL1	9606.ENSP00000477602	GO Process	GO:0006637	acyl-CoA metabolic process
ELOVL1	9606.ENSP00000477602	GO Process	GO:0006643	Membrane lipid metabolic process
ELOVL1	9606.ENSP00000477602	GO Process	GO:0006665	Sphingolipid metabolic process
ELOVL1	9606.ENSP00000477602	GO Process	GO:0006672	Ceramide metabolic process
ELOVL1	9606.ENSP00000477602	GO Process	GO:0006725	Cellular aromatic compound metabolic process
ELOVL1	9606.ENSP00000477602	GO Process	GO:0006753	Nucleoside phosphate metabolic process
ELOVL1	9606.ENSP00000477602	GO Process	GO:0006790	Sulfur compound metabolic process
ELOVL1	9606.ENSP00000477602	GO Process	GO:0006793	Phosphorus metabolic process
ELOVL1	9606.ENSP00000477602	GO Process	GO:0006796	Phosphate-containing compound metabolic process
ELOVL1	9606.ENSP00000477602	GO Process	GO:0006807	Nitrogen compound metabolic process
ELOVL1	9606.ENSP00000477602	GO Process	GO:0008152	Metabolic process
ELOVL1	9606.ENSP00000477602	GO Process	GO:0008610	Lipid biosynthetic process
ELOVL1	9606.ENSP00000477602	GO Process	GO:0009058	Biosynthetic process
ELOVL1	9606.ENSP00000477602	GO Process	GO:0009117	Nucleotide metabolic process
ELOVL1	9606.ENSP00000477602	GO Process	GO:0009150	Purine ribonucleotide metabolic process
ELOVL1	9606.ENSP00000477602	GO Process	GO:0009152	Purine ribonucleotide biosynthetic process
ELOVL1	9606.ENSP00000477602	GO Process	GO:0009165	Nucleotide biosynthetic process
ELOVL1	9606.ENSP00000477602	GO Process	GO:0009259	Ribonucleotide metabolic process
ELOVL1	9606.ENSP00000477602	GO Process	GO:0009260	Ribonucleotide biosynthetic process
ELOVL1	9606.ENSP00000477602	GO Process	GO:0009987	Cellular process
ELOVL1	9606.ENSP00000477602	GO Process	GO:0016053	Organic acid biosynthetic process
ELOVL1	9606.ENSP00000477602	GO Process	GO:0018130	Heterocycle biosynthetic process
ELOVL1	9606.ENSP00000477602	GO Process	GO:0019367	Fatty acid elongation, saturated fatty acid
ELOVL1	9606.ENSP00000477602	GO Process	GO:0019368	Fatty acid elongation, unsaturated fatty acid
ELOVL1	9606.ENSP00000477602	GO Process	GO:0019438	Aromatic compound biosynthetic process
ELOVL1	9606.ENSP00000477602	GO Process	GO:0019637	Organophosphate metabolic process
ELOVL1	9606.ENSP00000477602	GO Process	GO:0019693	Ribose phosphate metabolic process
ELOVL1	9606.ENSP00000477602	GO Process	GO:0019752	Carboxylic acid metabolic process
ELOVL1	9606.ENSP00000477602	GO Process	GO:0030104	Water homeostasis
ELOVL1	9606.ENSP00000477602	GO Process	GO:0030148	Sphingolipid biosynthetic process
ELOVL1	9606.ENSP00000477602	GO Process	GO:0030497	Fatty acid elongation
ELOVL1	9606.ENSP00000477602	GO Process	GO:0032501	Multicellular organismal process
ELOVL1	9606.ENSP00000477602	GO Process	GO:0032502	Developmental process
ELOVL1	9606.ENSP00000477602	GO Process	GO:0032787	Monocarboxylic acid metabolic process
ELOVL1	9606.ENSP00000477602	GO Process	GO:0033559	Unsaturated fatty acid metabolic process
ELOVL1	9606.ENSP00000477602	GO Process	GO:0033561	Regulation of water loss via skin
ELOVL1	9606.ENSP00000477602	GO Process	GO:0033865	Nucleoside bisphosphate metabolic process
ELOVL1	9606.ENSP00000477602	GO Process	GO:0033866	Nucleoside bisphosphate biosynthetic process
ELOVL1	9606.ENSP00000477602	GO Process	GO:0033875	Ribonucleoside bisphosphate metabolic process
ELOVL1	9606.ENSP00000477602	GO Process	GO:0034030	Ribonucleoside bisphosphate biosynthetic process
ELOVL1	9606.ENSP00000477602	GO Process	GO:0034032	Purine nucleoside bisphosphate metabolic process
ELOVL1	9606.ENSP00000477602	GO Process	GO:0034033	Purine nucleoside bisphosphate biosynthetic process
ELOVL1	9606.ENSP00000477602	GO Process	GO:0034625	Fatty acid elongation, monounsaturated fatty acid
ELOVL1	9606.ENSP00000477602	GO Process	GO:0034626	Fatty acid elongation, polyunsaturated fatty acid
ELOVL1	9606.ENSP00000477602	GO Process	GO:0034641	Cellular nitrogen compound metabolic process
ELOVL1	9606.ENSP00000477602	GO Process	GO:0034654	Nucleobase-containing compound biosynthetic process
ELOVL1	9606.ENSP00000477602	GO Process	GO:0035336	Long-chain fatty-acyl-CoA metabolic process
ELOVL1	9606.ENSP00000477602	GO Process	GO:0035337	fatty-acyl-CoA metabolic process
ELOVL1	9606.ENSP00000477602	GO Process	GO:0035338	Long-chain fatty-acyl-CoA biosynthetic process
ELOVL1	9606.ENSP00000477602	GO Process	GO:0035383	Thioester metabolic process
ELOVL1	9606.ENSP00000477602	GO Process	GO:0035384	Thioester biosynthetic process
ELOVL1	9606.ENSP00000477602	GO Process	GO:0036109	Alpha-linolenic acid metabolic process
ELOVL1	9606.ENSP00000477602	GO Process	GO:0042592	Homeostatic process
ELOVL1	9606.ENSP00000477602	GO Process	GO:0042761	Very long-chain fatty acid biosynthetic process
ELOVL1	9606.ENSP00000477602	GO Process	GO:0043436	Oxoacid metabolic process
ELOVL1	9606.ENSP00000477602	GO Process	GO:0043588	Skin development
ELOVL1	9606.ENSP00000477602	GO Process	GO:0043603	Cellular amide metabolic process
ELOVL1	9606.ENSP00000477602	GO Process	GO:0043604	Amide biosynthetic process
ELOVL1	9606.ENSP00000477602	GO Process	GO:0043651	Linoleic acid metabolic process
ELOVL1	9606.ENSP00000477602	GO Process	GO:0044237	Cellular metabolic process
ELOVL1	9606.ENSP00000477602	GO Process	GO:0044238	Primary metabolic process
ELOVL1	9606.ENSP00000477602	GO Process	GO:0044249	Cellular biosynthetic process
ELOVL1	9606.ENSP00000477602	GO Process	GO:0044255	Cellular lipid metabolic process
ELOVL1	9606.ENSP00000477602	GO Process	GO:0044271	Cellular nitrogen compound biosynthetic process
ELOVL1	9606.ENSP00000477602	GO Process	GO:0044272	Sulfur compound biosynthetic process
ELOVL1	9606.ENSP00000477602	GO Process	GO:0044281	Small molecule metabolic process
ELOVL1	9606.ENSP00000477602	GO Process	GO:0044283	Small molecule biosynthetic process
ELOVL1	9606.ENSP00000477602	GO Process	GO:0046390	Ribose phosphate biosynthetic process
ELOVL1	9606.ENSP00000477602	GO Process	GO:0046394	Carboxylic acid biosynthetic process
ELOVL1	9606.ENSP00000477602	GO Process	GO:0046467	Membrane lipid biosynthetic process
ELOVL1	9606.ENSP00000477602	GO Process	GO:0046483	Heterocycle metabolic process
ELOVL1	9606.ENSP00000477602	GO Process	GO:0046513	Ceramide biosynthetic process
ELOVL1	9606.ENSP00000477602	GO Process	GO:0046949	fatty-acyl-CoA biosynthetic process
ELOVL1	9606.ENSP00000477602	GO Process	GO:0048513	Animal organ development
ELOVL1	9606.ENSP00000477602	GO Process	GO:0048856	Anatomical structure development
ELOVL1	9606.ENSP00000477602	GO Process	GO:0048871	Multicellular organismal homeostasis
ELOVL1	9606.ENSP00000477602	GO Process	GO:0048878	Chemical homeostasis
ELOVL1	9606.ENSP00000477602	GO Process	GO:0050878	Regulation of body fluid levels
ELOVL1	9606.ENSP00000477602	GO Process	GO:0050891	Multicellular organismal water homeostasis
ELOVL1	9606.ENSP00000477602	GO Process	GO:0055086	Nucleobase-containing small molecule metabolic process
ELOVL1	9606.ENSP00000477602	GO Process	GO:0061436	Establishment of skin barrier
ELOVL1	9606.ENSP00000477602	GO Process	GO:0065007	Biological regulation
ELOVL1	9606.ENSP00000477602	GO Process	GO:0065008	Regulation of biological quality
ELOVL1	9606.ENSP00000477602	GO Process	GO:0071616	acyl-CoA biosynthetic process
ELOVL1	9606.ENSP00000477602	GO Process	GO:0071704	Organic substance metabolic process
ELOVL1	9606.ENSP00000477602	GO Process	GO:0072330	Monocarboxylic acid biosynthetic process
ELOVL1	9606.ENSP00000477602	GO Process	GO:0072521	Purine-containing compound metabolic process
ELOVL1	9606.ENSP00000477602	GO Process	GO:0072522	Purine-containing compound biosynthetic process
ELOVL1	9606.ENSP00000477602	GO Process	GO:0090407	Organophosphate biosynthetic process
ELOVL1	9606.ENSP00000477602	GO Process	GO:0120254	Olefinic compound metabolic process
ELOVL1	9606.ENSP00000477602	GO Process	GO:1901135	Carbohydrate derivative metabolic process
ELOVL1	9606.ENSP00000477602	GO Process	GO:1901137	Carbohydrate derivative biosynthetic process
ELOVL1	9606.ENSP00000477602	GO Process	GO:1901293	Nucleoside phosphate biosynthetic process
ELOVL1	9606.ENSP00000477602	GO Process	GO:1901360	Organic cyclic compound metabolic process
ELOVL1	9606.ENSP00000477602	GO Process	GO:1901362	Organic cyclic compound biosynthetic process
ELOVL1	9606.ENSP00000477602	GO Process	GO:1901564	Organonitrogen compound metabolic process
ELOVL1	9606.ENSP00000477602	GO Process	GO:1901566	Organonitrogen compound biosynthetic process
ELOVL1	9606.ENSP00000477602	GO Process	GO:1901568	Fatty acid derivative metabolic process
ELOVL1	9606.ENSP00000477602	GO Process	GO:1901570	Fatty acid derivative biosynthetic process
ELOVL1	9606.ENSP00000477602	GO Process	GO:1901576	Organic substance biosynthetic process
ELOVL1	9606.ENSP00000477602	GO Function	GO:0003824	Catalytic activity
ELOVL1	9606.ENSP00000477602	GO Function	GO:0004312	Fatty acid synthase activity
ELOVL1	9606.ENSP00000477602	GO Function	GO:0009922	Fatty acid elongase activity
ELOVL1	9606.ENSP00000477602	GO Function	GO:0016740	Transferase activity
ELOVL1	9606.ENSP00000477602	GO Function	GO:0016746	Acyltransferase activity
ELOVL1	9606.ENSP00000477602	GO Function	GO:0016747	Acyltransferase activity, transferring groups other than amino-acyl groups
ELOVL1	9606.ENSP00000477602	GO Function	GO:0102336	3-oxo-arachidoyl-CoA synthase activity
ELOVL1	9606.ENSP00000477602	GO Function	GO:0102337	3-oxo-cerotoyl-CoA synthase activity
ELOVL1	9606.ENSP00000477602	GO Function	GO:0102338	3-oxo-lignoceronyl-CoA synthase activity
ELOVL1	9606.ENSP00000477602	GO Function	GO:0102756	Very-long-chain 3-ketoacyl-CoA synthase activity
ELOVL1	9606.ENSP00000477602	GO Component	GO:0005622	Intracellular anatomical structure
ELOVL1	9606.ENSP00000477602	GO Component	GO:0005737	Cytoplasm
ELOVL1	9606.ENSP00000477602	GO Component	GO:0005783	Endoplasmic reticulum
ELOVL1	9606.ENSP00000477602	GO Component	GO:0005789	Endoplasmic reticulum membrane
ELOVL1	9606.ENSP00000477602	GO Component	GO:0012505	Endomembrane system
ELOVL1	9606.ENSP00000477602	GO Component	GO:0016020	Membrane
ELOVL1	9606.ENSP00000477602	GO Component	GO:0016021	Integral component of membrane
ELOVL1	9606.ENSP00000477602	GO Component	GO:0030176	Integral component of endoplasmic reticulum membrane
ELOVL1	9606.ENSP00000477602	GO Component	GO:0031090	Organelle membrane
ELOVL1	9606.ENSP00000477602	GO Component	GO:0031224	Intrinsic component of membrane
ELOVL1	9606.ENSP00000477602	GO Component	GO:0031227	Intrinsic component of endoplasmic reticulum membrane
ELOVL1	9606.ENSP00000477602	GO Component	GO:0031300	Intrinsic component of organelle membrane
ELOVL1	9606.ENSP00000477602	GO Component	GO:0031301	Integral component of organelle membrane
ELOVL1	9606.ENSP00000477602	GO Component	GO:0031984	Organelle subcompartment
ELOVL1	9606.ENSP00000477602	GO Component	GO:0042175	Nuclear outer membrane-endoplasmic reticulum membrane network
ELOVL1	9606.ENSP00000477602	GO Component	GO:0043226	Organelle
ELOVL1	9606.ENSP00000477602	GO Component	GO:0043227	Membrane-bounded organelle
ELOVL1	9606.ENSP00000477602	GO Component	GO:0043229	Intracellular organelle
ELOVL1	9606.ENSP00000477602	GO Component	GO:0043231	Intracellular membrane-bounded organelle
ELOVL1	9606.ENSP00000477602	GO Component	GO:0098827	Endoplasmic reticulum subcompartment
ELOVL1	9606.ENSP00000477602	GO Component	GO:0110165	Cellular anatomical entity
ELOVL1	9606.ENSP00000477602	STRING clusters	CL:10085	Fatty acid elongation, and acyl-CoA desaturase activity
ELOVL1	9606.ENSP00000477602	STRING clusters	CL:9982	Mixed, incl. Glycerolipid metabolism, and PPAR signaling pathway
ELOVL1	9606.ENSP00000477602	STRING clusters	CL:9983	Mixed, incl. Fatty acid metabolism, and Regulation of lipid storage
ELOVL1	9606.ENSP00000477602	STRING clusters	CL:9984	Mixed, incl. Fatty acid metabolism, and Regulation of lipid storage
ELOVL1	9606.ENSP00000477602	STRING clusters	CL:9985	Mixed, incl. Fatty acid metabolism, and Regulation of lipid storage
ELOVL1	9606.ENSP00000477602	KEGG	hsa00062	Fatty acid elongation
ELOVL1	9606.ENSP00000477602	KEGG	hsa01040	Biosynthesis of unsaturated fatty acids
ELOVL1	9606.ENSP00000477602	KEGG	hsa01100	Metabolic pathways
ELOVL1	9606.ENSP00000477602	KEGG	hsa01212	Fatty acid metabolism
ELOVL1	9606.ENSP00000477602	Reactome	HSA-1430728	Metabolism
ELOVL1	9606.ENSP00000477602	Reactome	HSA-2046104	Alpha-linolenic (omega3) and linoleic (omega6) acid metabolism
ELOVL1	9606.ENSP00000477602	Reactome	HSA-2046105	Linoleic acid (LA) metabolism
ELOVL1	9606.ENSP00000477602	Reactome	HSA-2046106	Alpha-linolenic acid (ALA) metabolism
ELOVL1	9606.ENSP00000477602	Reactome	HSA-556833	Metabolism of lipids
ELOVL1	9606.ENSP00000477602	Reactome	HSA-75105	Fatty acyl-CoA biosynthesis
ELOVL1	9606.ENSP00000477602	Reactome	HSA-75876	Synthesis of very long-chain fatty acyl-CoAs
ELOVL1	9606.ENSP00000477602	Reactome	HSA-8978868	Fatty acid metabolism
ELOVL1	9606.ENSP00000477602	WikiPathways	WP4724	Omega-9 fatty acid synthesis
ELOVL1	9606.ENSP00000477602	TISSUES	BTO:0000000	Tissues, cell types and enzyme sources
ELOVL1	9606.ENSP00000477602	TISSUES	BTO:0000042	Animal
ELOVL1	9606.ENSP00000477602	TISSUES	BTO:0000421	Connective tissue
ELOVL1	9606.ENSP00000477602	TISSUES	BTO:0000431	Excretory gland
ELOVL1	9606.ENSP00000477602	TISSUES	BTO:0000522	Gland
ELOVL1	9606.ENSP00000477602	TISSUES	BTO:0000671	Kidney
ELOVL1	9606.ENSP00000477602	TISSUES	BTO:0001244	Urinary tract
ELOVL1	9606.ENSP00000477602	TISSUES	BTO:0001487	Adipose tissue
ELOVL1	9606.ENSP00000477602	TISSUES	BTO:0001489	Whole body
ELOVL1	9606.ENSP00000477602	TISSUES	BTO:0001491	Viscus
ELOVL1	9606.ENSP00000477602	TISSUES	BTO:0003091	Urogenital system
ELOVL1	9606.ENSP00000477602	TISSUES	BTO:0003092	Urinary system
ELOVL1	9606.ENSP00000477602	COMPARTMENTS	GOCC:0005622	Intracellular
ELOVL1	9606.ENSP00000477602	COMPARTMENTS	GOCC:0005737	Cytoplasm
ELOVL1	9606.ENSP00000477602	COMPARTMENTS	GOCC:0005783	Endoplasmic reticulum
ELOVL1	9606.ENSP00000477602	COMPARTMENTS	GOCC:0005789	Endoplasmic reticulum membrane
ELOVL1	9606.ENSP00000477602	COMPARTMENTS	GOCC:0012505	Endomembrane system
ELOVL1	9606.ENSP00000477602	COMPARTMENTS	GOCC:0016020	Membrane
ELOVL1	9606.ENSP00000477602	COMPARTMENTS	GOCC:0031090	Organelle membrane
ELOVL1	9606.ENSP00000477602	COMPARTMENTS	GOCC:0031984	Organelle subcompartment
ELOVL1	9606.ENSP00000477602	COMPARTMENTS	GOCC:0042175	Nuclear outer membrane-endoplasmic reticulum membrane network
ELOVL1	9606.ENSP00000477602	COMPARTMENTS	GOCC:0043226	Organelle
ELOVL1	9606.ENSP00000477602	COMPARTMENTS	GOCC:0043227	Membrane-bounded organelle
ELOVL1	9606.ENSP00000477602	COMPARTMENTS	GOCC:0043229	Intracellular organelle
ELOVL1	9606.ENSP00000477602	COMPARTMENTS	GOCC:0043231	Intracellular membrane-bounded organelle
ELOVL1	9606.ENSP00000477602	COMPARTMENTS	GOCC:0098827	Endoplasmic reticulum subcompartment
ELOVL1	9606.ENSP00000477602	COMPARTMENTS	GOCC:0110165	Cellular anatomical entity
ELOVL1	9606.ENSP00000477602	Monarch	EFO:0000408	Disease
ELOVL1	9606.ENSP00000477602	Monarch	EFO:0009690	Urinary system disease
ELOVL1	9606.ENSP00000477602	Monarch	EFO:1000018	Bladder disease
ELOVL1	9606.ENSP00000477602	Monarch	HP:0000009	Functional abnormality of the bladder
ELOVL1	9606.ENSP00000477602	Monarch	HP:0000011	Neurogenic bladder
ELOVL1	9606.ENSP00000477602	Monarch	HP:0000014	Abnormality of the bladder
ELOVL1	9606.ENSP00000477602	Monarch	HP:0000079	Abnormality of the urinary system
ELOVL1	9606.ENSP00000477602	Monarch	HP:0000118	Phenotypic abnormality
ELOVL1	9606.ENSP00000477602	Monarch	HP:0000119	Abnormality of the genitourinary system
ELOVL1	9606.ENSP00000477602	Monarch	HP:0000478	Abnormality of the eye
ELOVL1	9606.ENSP00000477602	Monarch	HP:0000504	Abnormality of vision
ELOVL1	9606.ENSP00000477602	Monarch	HP:0000505	Visual impairment
ELOVL1	9606.ENSP00000477602	Monarch	HP:0000543	Optic disc pallor
ELOVL1	9606.ENSP00000477602	Monarch	HP:0000587	Abnormality of the optic nerve
ELOVL1	9606.ENSP00000477602	Monarch	HP:0000613	Photophobia
ELOVL1	9606.ENSP00000477602	Monarch	HP:0000707	Abnormality of the nervous system
ELOVL1	9606.ENSP00000477602	Monarch	HP:0000708	Behavioral abnormality
ELOVL1	9606.ENSP00000477602	Monarch	HP:0000951	Abnormality of the skin
ELOVL1	9606.ENSP00000477602	Monarch	HP:0000956	Acanthosis nigricans
ELOVL1	9606.ENSP00000477602	Monarch	HP:0000958	Dry skin
ELOVL1	9606.ENSP00000477602	Monarch	HP:0001072	Thickened skin
ELOVL1	9606.ENSP00000477602	Monarch	HP:0001098	Abnormal fundus morphology
ELOVL1	9606.ENSP00000477602	Monarch	HP:0001260	Dysarthria
ELOVL1	9606.ENSP00000477602	Monarch	HP:0001574	Abnormality of the integument
ELOVL1	9606.ENSP00000477602	Monarch	HP:0002167	Neurological speech impairment
ELOVL1	9606.ENSP00000477602	Monarch	HP:0004329	Abnormal posterior eye segment morphology
ELOVL1	9606.ENSP00000477602	Monarch	HP:0007663	Reduced visual acuity
ELOVL1	9606.ENSP00000477602	Monarch	HP:0010936	Abnormality of the lower urinary tract
ELOVL1	9606.ENSP00000477602	Monarch	HP:0011121	Abnormality of skin morphology
ELOVL1	9606.ENSP00000477602	Monarch	HP:0011368	Epidermal thickening
ELOVL1	9606.ENSP00000477602	Monarch	HP:0011446	Abnormality of higher mental function
ELOVL1	9606.ENSP00000477602	Monarch	HP:0012372	Abnormal eye morphology
ELOVL1	9606.ENSP00000477602	Monarch	HP:0012373	Abnormal eye physiology
ELOVL1	9606.ENSP00000477602	Monarch	HP:0012638	Abnormal nervous system physiology
ELOVL1	9606.ENSP00000477602	Monarch	HP:0012795	Abnormal optic disc morphology
ELOVL1	9606.ENSP00000477602	UniProt Keywords	KW-0007	Acetylation
ELOVL1	9606.ENSP00000477602	UniProt Keywords	KW-0025	Alternative splicing
ELOVL1	9606.ENSP00000477602	UniProt Keywords	KW-0256	Endoplasmic reticulum
ELOVL1	9606.ENSP00000477602	UniProt Keywords	KW-0275	Fatty acid biosynthesis
ELOVL1	9606.ENSP00000477602	UniProt Keywords	KW-0276	Fatty acid metabolism
ELOVL1	9606.ENSP00000477602	UniProt Keywords	KW-0443	Lipid metabolism
ELOVL1	9606.ENSP00000477602	UniProt Keywords	KW-0444	Lipid biosynthesis
ELOVL1	9606.ENSP00000477602	UniProt Keywords	KW-0472	Membrane
ELOVL1	9606.ENSP00000477602	UniProt Keywords	KW-0808	Transferase
ELOVL1	9606.ENSP00000477602	UniProt Keywords	KW-0812	Transmembrane
ELOVL1	9606.ENSP00000477602	UniProt Keywords	KW-1133	Transmembrane helix
ELOVL1	9606.ENSP00000477602	Pfam	PF01151	GNS1/SUR4 family
ELOVL1	9606.ENSP00000477602	InterPro	IPR002076	ELO family
ELOVL1	9606.ENSP00000477602	InterPro	IPR030457	ELO family, conserved site
ELOVL1	9606.ENSP00000477602	InterPro	IPR033681	Elongation of very long chain fatty acids protein 1
ELOVL3	9606.ENSP00000359022	GO Process	GO:0000038	Very long-chain fatty acid metabolic process
ELOVL3	9606.ENSP00000359022	GO Process	GO:0001676	Long-chain fatty acid metabolic process
ELOVL3	9606.ENSP00000359022	GO Process	GO:0006082	Organic acid metabolic process
ELOVL3	9606.ENSP00000359022	GO Process	GO:0006139	Nucleobase-containing compound metabolic process
ELOVL3	9606.ENSP00000359022	GO Process	GO:0006163	Purine nucleotide metabolic process
ELOVL3	9606.ENSP00000359022	GO Process	GO:0006164	Purine nucleotide biosynthetic process
ELOVL3	9606.ENSP00000359022	GO Process	GO:0006629	Lipid metabolic process
ELOVL3	9606.ENSP00000359022	GO Process	GO:0006631	Fatty acid metabolic process
ELOVL3	9606.ENSP00000359022	GO Process	GO:0006633	Fatty acid biosynthetic process
ELOVL3	9606.ENSP00000359022	GO Process	GO:0006636	Unsaturated fatty acid biosynthetic process
ELOVL3	9606.ENSP00000359022	GO Process	GO:0006637	acyl-CoA metabolic process
ELOVL3	9606.ENSP00000359022	GO Process	GO:0006643	Membrane lipid metabolic process
ELOVL3	9606.ENSP00000359022	GO Process	GO:0006665	Sphingolipid metabolic process
ELOVL3	9606.ENSP00000359022	GO Process	GO:0006725	Cellular aromatic compound metabolic process
ELOVL3	9606.ENSP00000359022	GO Process	GO:0006753	Nucleoside phosphate metabolic process
ELOVL3	9606.ENSP00000359022	GO Process	GO:0006790	Sulfur compound metabolic process
ELOVL3	9606.ENSP00000359022	GO Process	GO:0006793	Phosphorus metabolic process
ELOVL3	9606.ENSP00000359022	GO Process	GO:0006796	Phosphate-containing compound metabolic process
ELOVL3	9606.ENSP00000359022	GO Process	GO:0006807	Nitrogen compound metabolic process
ELOVL3	9606.ENSP00000359022	GO Process	GO:0008152	Metabolic process
ELOVL3	9606.ENSP00000359022	GO Process	GO:0008610	Lipid biosynthetic process
ELOVL3	9606.ENSP00000359022	GO Process	GO:0009058	Biosynthetic process
ELOVL3	9606.ENSP00000359022	GO Process	GO:0009117	Nucleotide metabolic process
ELOVL3	9606.ENSP00000359022	GO Process	GO:0009150	Purine ribonucleotide metabolic process
ELOVL3	9606.ENSP00000359022	GO Process	GO:0009152	Purine ribonucleotide biosynthetic process
ELOVL3	9606.ENSP00000359022	GO Process	GO:0009165	Nucleotide biosynthetic process
ELOVL3	9606.ENSP00000359022	GO Process	GO:0009259	Ribonucleotide metabolic process
ELOVL3	9606.ENSP00000359022	GO Process	GO:0009260	Ribonucleotide biosynthetic process
ELOVL3	9606.ENSP00000359022	GO Process	GO:0009893	Positive regulation of metabolic process
ELOVL3	9606.ENSP00000359022	GO Process	GO:0009987	Cellular process
ELOVL3	9606.ENSP00000359022	GO Process	GO:0016053	Organic acid biosynthetic process
ELOVL3	9606.ENSP00000359022	GO Process	GO:0018130	Heterocycle biosynthetic process
ELOVL3	9606.ENSP00000359022	GO Process	GO:0019222	Regulation of metabolic process
ELOVL3	9606.ENSP00000359022	GO Process	GO:0019367	Fatty acid elongation, saturated fatty acid
ELOVL3	9606.ENSP00000359022	GO Process	GO:0019368	Fatty acid elongation, unsaturated fatty acid
ELOVL3	9606.ENSP00000359022	GO Process	GO:0019438	Aromatic compound biosynthetic process
ELOVL3	9606.ENSP00000359022	GO Process	GO:0019637	Organophosphate metabolic process
ELOVL3	9606.ENSP00000359022	GO Process	GO:0019693	Ribose phosphate metabolic process
ELOVL3	9606.ENSP00000359022	GO Process	GO:0019752	Carboxylic acid metabolic process
ELOVL3	9606.ENSP00000359022	GO Process	GO:0030148	Sphingolipid biosynthetic process
ELOVL3	9606.ENSP00000359022	GO Process	GO:0030497	Fatty acid elongation
ELOVL3	9606.ENSP00000359022	GO Process	GO:0032787	Monocarboxylic acid metabolic process
ELOVL3	9606.ENSP00000359022	GO Process	GO:0033559	Unsaturated fatty acid metabolic process
ELOVL3	9606.ENSP00000359022	GO Process	GO:0033865	Nucleoside bisphosphate metabolic process
ELOVL3	9606.ENSP00000359022	GO Process	GO:0033866	Nucleoside bisphosphate biosynthetic process
ELOVL3	9606.ENSP00000359022	GO Process	GO:0033875	Ribonucleoside bisphosphate metabolic process
ELOVL3	9606.ENSP00000359022	GO Process	GO:0034030	Ribonucleoside bisphosphate biosynthetic process
ELOVL3	9606.ENSP00000359022	GO Process	GO:0034032	Purine nucleoside bisphosphate metabolic process
ELOVL3	9606.ENSP00000359022	GO Process	GO:0034033	Purine nucleoside bisphosphate biosynthetic process
ELOVL3	9606.ENSP00000359022	GO Process	GO:0034625	Fatty acid elongation, monounsaturated fatty acid
ELOVL3	9606.ENSP00000359022	GO Process	GO:0034626	Fatty acid elongation, polyunsaturated fatty acid
ELOVL3	9606.ENSP00000359022	GO Process	GO:0034641	Cellular nitrogen compound metabolic process
ELOVL3	9606.ENSP00000359022	GO Process	GO:0034654	Nucleobase-containing compound biosynthetic process
ELOVL3	9606.ENSP00000359022	GO Process	GO:0035336	Long-chain fatty-acyl-CoA metabolic process
ELOVL3	9606.ENSP00000359022	GO Process	GO:0035337	fatty-acyl-CoA metabolic process
ELOVL3	9606.ENSP00000359022	GO Process	GO:0035338	Long-chain fatty-acyl-CoA biosynthetic process
ELOVL3	9606.ENSP00000359022	GO Process	GO:0035383	Thioester metabolic process
ELOVL3	9606.ENSP00000359022	GO Process	GO:0035384	Thioester biosynthetic process
ELOVL3	9606.ENSP00000359022	GO Process	GO:0036109	Alpha-linolenic acid metabolic process
ELOVL3	9606.ENSP00000359022	GO Process	GO:0042761	Very long-chain fatty acid biosynthetic process
ELOVL3	9606.ENSP00000359022	GO Process	GO:0043436	Oxoacid metabolic process
ELOVL3	9606.ENSP00000359022	GO Process	GO:0043603	Cellular amide metabolic process
ELOVL3	9606.ENSP00000359022	GO Process	GO:0043604	Amide biosynthetic process
ELOVL3	9606.ENSP00000359022	GO Process	GO:0043651	Linoleic acid metabolic process
ELOVL3	9606.ENSP00000359022	GO Process	GO:0044237	Cellular metabolic process
ELOVL3	9606.ENSP00000359022	GO Process	GO:0044238	Primary metabolic process
ELOVL3	9606.ENSP00000359022	GO Process	GO:0044249	Cellular biosynthetic process
ELOVL3	9606.ENSP00000359022	GO Process	GO:0044255	Cellular lipid metabolic process
ELOVL3	9606.ENSP00000359022	GO Process	GO:0044271	Cellular nitrogen compound biosynthetic process
ELOVL3	9606.ENSP00000359022	GO Process	GO:0044272	Sulfur compound biosynthetic process
ELOVL3	9606.ENSP00000359022	GO Process	GO:0044281	Small molecule metabolic process
ELOVL3	9606.ENSP00000359022	GO Process	GO:0044283	Small molecule biosynthetic process
ELOVL3	9606.ENSP00000359022	GO Process	GO:0046390	Ribose phosphate biosynthetic process
ELOVL3	9606.ENSP00000359022	GO Process	GO:0046394	Carboxylic acid biosynthetic process
ELOVL3	9606.ENSP00000359022	GO Process	GO:0046467	Membrane lipid biosynthetic process
ELOVL3	9606.ENSP00000359022	GO Process	GO:0046483	Heterocycle metabolic process
ELOVL3	9606.ENSP00000359022	GO Process	GO:0046949	fatty-acyl-CoA biosynthetic process
ELOVL3	9606.ENSP00000359022	GO Process	GO:0048518	Positive regulation of biological process
ELOVL3	9606.ENSP00000359022	GO Process	GO:0050789	Regulation of biological process
ELOVL3	9606.ENSP00000359022	GO Process	GO:0051239	Regulation of multicellular organismal process
ELOVL3	9606.ENSP00000359022	GO Process	GO:0051240	Positive regulation of multicellular organismal process
ELOVL3	9606.ENSP00000359022	GO Process	GO:0055086	Nucleobase-containing small molecule metabolic process
ELOVL3	9606.ENSP00000359022	GO Process	GO:0065007	Biological regulation
ELOVL3	9606.ENSP00000359022	GO Process	GO:0065008	Regulation of biological quality
ELOVL3	9606.ENSP00000359022	GO Process	GO:0071616	acyl-CoA biosynthetic process
ELOVL3	9606.ENSP00000359022	GO Process	GO:0071704	Organic substance metabolic process
ELOVL3	9606.ENSP00000359022	GO Process	GO:0072330	Monocarboxylic acid biosynthetic process
ELOVL3	9606.ENSP00000359022	GO Process	GO:0072521	Purine-containing compound metabolic process
ELOVL3	9606.ENSP00000359022	GO Process	GO:0072522	Purine-containing compound biosynthetic process
ELOVL3	9606.ENSP00000359022	GO Process	GO:0090407	Organophosphate biosynthetic process
ELOVL3	9606.ENSP00000359022	GO Process	GO:0120161	Regulation of cold-induced thermogenesis
ELOVL3	9606.ENSP00000359022	GO Process	GO:0120162	Positive regulation of cold-induced thermogenesis
ELOVL3	9606.ENSP00000359022	GO Process	GO:0120254	Olefinic compound metabolic process
ELOVL3	9606.ENSP00000359022	GO Process	GO:1901135	Carbohydrate derivative metabolic process
ELOVL3	9606.ENSP00000359022	GO Process	GO:1901137	Carbohydrate derivative biosynthetic process
ELOVL3	9606.ENSP00000359022	GO Process	GO:1901293	Nucleoside phosphate biosynthetic process
ELOVL3	9606.ENSP00000359022	GO Process	GO:1901360	Organic cyclic compound metabolic process
ELOVL3	9606.ENSP00000359022	GO Process	GO:1901362	Organic cyclic compound biosynthetic process
ELOVL3	9606.ENSP00000359022	GO Process	GO:1901564	Organonitrogen compound metabolic process
ELOVL3	9606.ENSP00000359022	GO Process	GO:1901566	Organonitrogen compound biosynthetic process
ELOVL3	9606.ENSP00000359022	GO Process	GO:1901568	Fatty acid derivative metabolic process
ELOVL3	9606.ENSP00000359022	GO Process	GO:1901570	Fatty acid derivative biosynthetic process
ELOVL3	9606.ENSP00000359022	GO Process	GO:1901576	Organic substance biosynthetic process
ELOVL3	9606.ENSP00000359022	GO Function	GO:0003824	Catalytic activity
ELOVL3	9606.ENSP00000359022	GO Function	GO:0004312	Fatty acid synthase activity
ELOVL3	9606.ENSP00000359022	GO Function	GO:0009922	Fatty acid elongase activity
ELOVL3	9606.ENSP00000359022	GO Function	GO:0016740	Transferase activity
ELOVL3	9606.ENSP00000359022	GO Function	GO:0016746	Acyltransferase activity
ELOVL3	9606.ENSP00000359022	GO Function	GO:0016747	Acyltransferase activity, transferring groups other than amino-acyl groups
ELOVL3	9606.ENSP00000359022	GO Function	GO:0102336	3-oxo-arachidoyl-CoA synthase activity
ELOVL3	9606.ENSP00000359022	GO Function	GO:0102338	3-oxo-lignoceronyl-CoA synthase activity
ELOVL3	9606.ENSP00000359022	GO Function	GO:0102756	Very-long-chain 3-ketoacyl-CoA synthase activity
ELOVL3	9606.ENSP00000359022	GO Component	GO:0005622	Intracellular anatomical structure
ELOVL3	9606.ENSP00000359022	GO Component	GO:0005737	Cytoplasm
ELOVL3	9606.ENSP00000359022	GO Component	GO:0005783	Endoplasmic reticulum
ELOVL3	9606.ENSP00000359022	GO Component	GO:0005789	Endoplasmic reticulum membrane
ELOVL3	9606.ENSP00000359022	GO Component	GO:0012505	Endomembrane system
ELOVL3	9606.ENSP00000359022	GO Component	GO:0016020	Membrane
ELOVL3	9606.ENSP00000359022	GO Component	GO:0016021	Integral component of membrane
ELOVL3	9606.ENSP00000359022	GO Component	GO:0030176	Integral component of endoplasmic reticulum membrane
ELOVL3	9606.ENSP00000359022	GO Component	GO:0031090	Organelle membrane
ELOVL3	9606.ENSP00000359022	GO Component	GO:0031224	Intrinsic component of membrane
ELOVL3	9606.ENSP00000359022	GO Component	GO:0031227	Intrinsic component of endoplasmic reticulum membrane
ELOVL3	9606.ENSP00000359022	GO Component	GO:0031300	Intrinsic component of organelle membrane
ELOVL3	9606.ENSP00000359022	GO Component	GO:0031301	Integral component of organelle membrane
ELOVL3	9606.ENSP00000359022	GO Component	GO:0031984	Organelle subcompartment
ELOVL3	9606.ENSP00000359022	GO Component	GO:0042175	Nuclear outer membrane-endoplasmic reticulum membrane network
ELOVL3	9606.ENSP00000359022	GO Component	GO:0043226	Organelle
ELOVL3	9606.ENSP00000359022	GO Component	GO:0043227	Membrane-bounded organelle
ELOVL3	9606.ENSP00000359022	GO Component	GO:0043229	Intracellular organelle
ELOVL3	9606.ENSP00000359022	GO Component	GO:0043231	Intracellular membrane-bounded organelle
ELOVL3	9606.ENSP00000359022	GO Component	GO:0098827	Endoplasmic reticulum subcompartment
ELOVL3	9606.ENSP00000359022	GO Component	GO:0110165	Cellular anatomical entity
ELOVL3	9606.ENSP00000359022	STRING clusters	CL:10085	Fatty acid elongation, and acyl-CoA desaturase activity
ELOVL3	9606.ENSP00000359022	STRING clusters	CL:9982	Mixed, incl. Glycerolipid metabolism, and PPAR signaling pathway
ELOVL3	9606.ENSP00000359022	STRING clusters	CL:9983	Mixed, incl. Fatty acid metabolism, and Regulation of lipid storage
ELOVL3	9606.ENSP00000359022	STRING clusters	CL:9984	Mixed, incl. Fatty acid metabolism, and Regulation of lipid storage
ELOVL3	9606.ENSP00000359022	STRING clusters	CL:9985	Mixed, incl. Fatty acid metabolism, and Regulation of lipid storage
ELOVL3	9606.ENSP00000359022	KEGG	hsa00062	Fatty acid elongation
ELOVL3	9606.ENSP00000359022	KEGG	hsa01040	Biosynthesis of unsaturated fatty acids
ELOVL3	9606.ENSP00000359022	KEGG	hsa01100	Metabolic pathways
ELOVL3	9606.ENSP00000359022	KEGG	hsa01212	Fatty acid metabolism
ELOVL3	9606.ENSP00000359022	Reactome	HSA-1430728	Metabolism
ELOVL3	9606.ENSP00000359022	Reactome	HSA-2046104	Alpha-linolenic (omega3) and linoleic (omega6) acid metabolism
ELOVL3	9606.ENSP00000359022	Reactome	HSA-2046105	Linoleic acid (LA) metabolism
ELOVL3	9606.ENSP00000359022	Reactome	HSA-2046106	Alpha-linolenic acid (ALA) metabolism
ELOVL3	9606.ENSP00000359022	Reactome	HSA-556833	Metabolism of lipids
ELOVL3	9606.ENSP00000359022	Reactome	HSA-75105	Fatty acyl-CoA biosynthesis
ELOVL3	9606.ENSP00000359022	Reactome	HSA-75876	Synthesis of very long-chain fatty acyl-CoAs
ELOVL3	9606.ENSP00000359022	Reactome	HSA-8978868	Fatty acid metabolism
ELOVL3	9606.ENSP00000359022	WikiPathways	WP4718	Cholesterol metabolism with Bloch and Kandutsch-Russell pathways
ELOVL3	9606.ENSP00000359022	WikiPathways	WP4724	Omega-9 fatty acid synthesis
ELOVL3	9606.ENSP00000359022	WikiPathways	WP5329	Cholesterol biosynthesis pathway in hepatocytes
ELOVL3	9606.ENSP00000359022	TISSUES	BTO:0000000	Tissues, cell types and enzyme sources
ELOVL3	9606.ENSP00000359022	TISSUES	BTO:0000042	Animal
ELOVL3	9606.ENSP00000359022	TISSUES	BTO:0000634	Integument
ELOVL3	9606.ENSP00000359022	TISSUES	BTO:0001253	Skin
ELOVL3	9606.ENSP00000359022	TISSUES	BTO:0001489	Whole body
ELOVL3	9606.ENSP00000359022	COMPARTMENTS	GOCC:0005622	Intracellular
ELOVL3	9606.ENSP00000359022	COMPARTMENTS	GOCC:0005737	Cytoplasm
ELOVL3	9606.ENSP00000359022	COMPARTMENTS	GOCC:0005783	Endoplasmic reticulum
ELOVL3	9606.ENSP00000359022	COMPARTMENTS	GOCC:0005789	Endoplasmic reticulum membrane
ELOVL3	9606.ENSP00000359022	COMPARTMENTS	GOCC:0012505	Endomembrane system
ELOVL3	9606.ENSP00000359022	COMPARTMENTS	GOCC:0016020	Membrane
ELOVL3	9606.ENSP00000359022	COMPARTMENTS	GOCC:0031090	Organelle membrane
ELOVL3	9606.ENSP00000359022	COMPARTMENTS	GOCC:0031984	Organelle subcompartment
ELOVL3	9606.ENSP00000359022	COMPARTMENTS	GOCC:0042175	Nuclear outer membrane-endoplasmic reticulum membrane network
ELOVL3	9606.ENSP00000359022	COMPARTMENTS	GOCC:0043226	Organelle
ELOVL3	9606.ENSP00000359022	COMPARTMENTS	GOCC:0043227	Membrane-bounded organelle
ELOVL3	9606.ENSP00000359022	COMPARTMENTS	GOCC:0043229	Intracellular organelle
ELOVL3	9606.ENSP00000359022	COMPARTMENTS	GOCC:0043231	Intracellular membrane-bounded organelle
ELOVL3	9606.ENSP00000359022	COMPARTMENTS	GOCC:0098827	Endoplasmic reticulum subcompartment
ELOVL3	9606.ENSP00000359022	COMPARTMENTS	GOCC:0110165	Cellular anatomical entity
ELOVL3	9606.ENSP00000359022	UniProt Keywords	KW-0256	Endoplasmic reticulum
ELOVL3	9606.ENSP00000359022	UniProt Keywords	KW-0275	Fatty acid biosynthesis
ELOVL3	9606.ENSP00000359022	UniProt Keywords	KW-0276	Fatty acid metabolism
ELOVL3	9606.ENSP00000359022	UniProt Keywords	KW-0325	Glycoprotein
ELOVL3	9606.ENSP00000359022	UniProt Keywords	KW-0443	Lipid metabolism
ELOVL3	9606.ENSP00000359022	UniProt Keywords	KW-0444	Lipid biosynthesis
ELOVL3	9606.ENSP00000359022	UniProt Keywords	KW-0472	Membrane
ELOVL3	9606.ENSP00000359022	UniProt Keywords	KW-0808	Transferase
ELOVL3	9606.ENSP00000359022	UniProt Keywords	KW-0812	Transmembrane
ELOVL3	9606.ENSP00000359022	UniProt Keywords	KW-1133	Transmembrane helix
ELOVL3	9606.ENSP00000359022	Pfam	PF01151	GNS1/SUR4 family
ELOVL3	9606.ENSP00000359022	InterPro	IPR002076	ELO family
ELOVL3	9606.ENSP00000359022	InterPro	IPR030457	ELO family, conserved site
ELOVL3	9606.ENSP00000359022	InterPro	IPR033679	Elongation of very long chain fatty acids protein 3
ELOVL5	9606.ENSP00000359956	GO Process	GO:0000038	Very long-chain fatty acid metabolic process
ELOVL5	9606.ENSP00000359956	GO Process	GO:0001676	Long-chain fatty acid metabolic process
ELOVL5	9606.ENSP00000359956	GO Process	GO:0006082	Organic acid metabolic process
ELOVL5	9606.ENSP00000359956	GO Process	GO:0006139	Nucleobase-containing compound metabolic process
ELOVL5	9606.ENSP00000359956	GO Process	GO:0006163	Purine nucleotide metabolic process
ELOVL5	9606.ENSP00000359956	GO Process	GO:0006164	Purine nucleotide biosynthetic process
ELOVL5	9606.ENSP00000359956	GO Process	GO:0006629	Lipid metabolic process
ELOVL5	9606.ENSP00000359956	GO Process	GO:0006631	Fatty acid metabolic process
ELOVL5	9606.ENSP00000359956	GO Process	GO:0006633	Fatty acid biosynthetic process
ELOVL5	9606.ENSP00000359956	GO Process	GO:0006636	Unsaturated fatty acid biosynthetic process
ELOVL5	9606.ENSP00000359956	GO Process	GO:0006637	acyl-CoA metabolic process
ELOVL5	9606.ENSP00000359956	GO Process	GO:0006643	Membrane lipid metabolic process
ELOVL5	9606.ENSP00000359956	GO Process	GO:0006665	Sphingolipid metabolic process
ELOVL5	9606.ENSP00000359956	GO Process	GO:0006725	Cellular aromatic compound metabolic process
ELOVL5	9606.ENSP00000359956	GO Process	GO:0006753	Nucleoside phosphate metabolic process
ELOVL5	9606.ENSP00000359956	GO Process	GO:0006790	Sulfur compound metabolic process
ELOVL5	9606.ENSP00000359956	GO Process	GO:0006793	Phosphorus metabolic process
ELOVL5	9606.ENSP00000359956	GO Process	GO:0006796	Phosphate-containing compound metabolic process
ELOVL5	9606.ENSP00000359956	GO Process	GO:0006807	Nitrogen compound metabolic process
ELOVL5	9606.ENSP00000359956	GO Process	GO:0008152	Metabolic process
ELOVL5	9606.ENSP00000359956	GO Process	GO:0008610	Lipid biosynthetic process
ELOVL5	9606.ENSP00000359956	GO Process	GO:0009058	Biosynthetic process
ELOVL5	9606.ENSP00000359956	GO Process	GO:0009117	Nucleotide metabolic process
ELOVL5	9606.ENSP00000359956	GO Process	GO:0009150	Purine ribonucleotide metabolic process
ELOVL5	9606.ENSP00000359956	GO Process	GO:0009152	Purine ribonucleotide biosynthetic process
ELOVL5	9606.ENSP00000359956	GO Process	GO:0009165	Nucleotide biosynthetic process
ELOVL5	9606.ENSP00000359956	GO Process	GO:0009259	Ribonucleotide metabolic process
ELOVL5	9606.ENSP00000359956	GO Process	GO:0009260	Ribonucleotide biosynthetic process
ELOVL5	9606.ENSP00000359956	GO Process	GO:0009889	Regulation of biosynthetic process
ELOVL5	9606.ENSP00000359956	GO Process	GO:0009891	Positive regulation of biosynthetic process
ELOVL5	9606.ENSP00000359956	GO Process	GO:0009893	Positive regulation of metabolic process
ELOVL5	9606.ENSP00000359956	GO Process	GO:0009987	Cellular process
ELOVL5	9606.ENSP00000359956	GO Process	GO:0010565	Regulation of cellular ketone metabolic process
ELOVL5	9606.ENSP00000359956	GO Process	GO:0016053	Organic acid biosynthetic process
ELOVL5	9606.ENSP00000359956	GO Process	GO:0018130	Heterocycle biosynthetic process
ELOVL5	9606.ENSP00000359956	GO Process	GO:0019216	Regulation of lipid metabolic process
ELOVL5	9606.ENSP00000359956	GO Process	GO:0019217	Regulation of fatty acid metabolic process
ELOVL5	9606.ENSP00000359956	GO Process	GO:0019222	Regulation of metabolic process
ELOVL5	9606.ENSP00000359956	GO Process	GO:0019367	Fatty acid elongation, saturated fatty acid
ELOVL5	9606.ENSP00000359956	GO Process	GO:0019368	Fatty acid elongation, unsaturated fatty acid
ELOVL5	9606.ENSP00000359956	GO Process	GO:0019438	Aromatic compound biosynthetic process
ELOVL5	9606.ENSP00000359956	GO Process	GO:0019637	Organophosphate metabolic process
ELOVL5	9606.ENSP00000359956	GO Process	GO:0019693	Ribose phosphate metabolic process
ELOVL5	9606.ENSP00000359956	GO Process	GO:0019752	Carboxylic acid metabolic process
ELOVL5	9606.ENSP00000359956	GO Process	GO:0030148	Sphingolipid biosynthetic process
ELOVL5	9606.ENSP00000359956	GO Process	GO:0030497	Fatty acid elongation
ELOVL5	9606.ENSP00000359956	GO Process	GO:0031323	Regulation of cellular metabolic process
ELOVL5	9606.ENSP00000359956	GO Process	GO:0031325	Positive regulation of cellular metabolic process
ELOVL5	9606.ENSP00000359956	GO Process	GO:0031326	Regulation of cellular biosynthetic process
ELOVL5	9606.ENSP00000359956	GO Process	GO:0031328	Positive regulation of cellular biosynthetic process
ELOVL5	9606.ENSP00000359956	GO Process	GO:0032787	Monocarboxylic acid metabolic process
ELOVL5	9606.ENSP00000359956	GO Process	GO:0033559	Unsaturated fatty acid metabolic process
ELOVL5	9606.ENSP00000359956	GO Process	GO:0033865	Nucleoside bisphosphate metabolic process
ELOVL5	9606.ENSP00000359956	GO Process	GO:0033866	Nucleoside bisphosphate biosynthetic process
ELOVL5	9606.ENSP00000359956	GO Process	GO:0033875	Ribonucleoside bisphosphate metabolic process
ELOVL5	9606.ENSP00000359956	GO Process	GO:0034030	Ribonucleoside bisphosphate biosynthetic process
ELOVL5	9606.ENSP00000359956	GO Process	GO:0034032	Purine nucleoside bisphosphate metabolic process
ELOVL5	9606.ENSP00000359956	GO Process	GO:0034033	Purine nucleoside bisphosphate biosynthetic process
ELOVL5	9606.ENSP00000359956	GO Process	GO:0034625	Fatty acid elongation, monounsaturated fatty acid
ELOVL5	9606.ENSP00000359956	GO Process	GO:0034626	Fatty acid elongation, polyunsaturated fatty acid
ELOVL5	9606.ENSP00000359956	GO Process	GO:0034641	Cellular nitrogen compound metabolic process
ELOVL5	9606.ENSP00000359956	GO Process	GO:0034654	Nucleobase-containing compound biosynthetic process
ELOVL5	9606.ENSP00000359956	GO Process	GO:0035336	Long-chain fatty-acyl-CoA metabolic process
ELOVL5	9606.ENSP00000359956	GO Process	GO:0035337	fatty-acyl-CoA metabolic process
ELOVL5	9606.ENSP00000359956	GO Process	GO:0035338	Long-chain fatty-acyl-CoA biosynthetic process
ELOVL5	9606.ENSP00000359956	GO Process	GO:0035383	Thioester metabolic process
ELOVL5	9606.ENSP00000359956	GO Process	GO:0035384	Thioester biosynthetic process
ELOVL5	9606.ENSP00000359956	GO Process	GO:0036109	Alpha-linolenic acid metabolic process
ELOVL5	9606.ENSP00000359956	GO Process	GO:0042304	Regulation of fatty acid biosynthetic process
ELOVL5	9606.ENSP00000359956	GO Process	GO:0042761	Very long-chain fatty acid biosynthetic process
ELOVL5	9606.ENSP00000359956	GO Process	GO:0043436	Oxoacid metabolic process
ELOVL5	9606.ENSP00000359956	GO Process	GO:0043603	Cellular amide metabolic process
ELOVL5	9606.ENSP00000359956	GO Process	GO:0043604	Amide biosynthetic process
ELOVL5	9606.ENSP00000359956	GO Process	GO:0043651	Linoleic acid metabolic process
ELOVL5	9606.ENSP00000359956	GO Process	GO:0044237	Cellular metabolic process
ELOVL5	9606.ENSP00000359956	GO Process	GO:0044238	Primary metabolic process
ELOVL5	9606.ENSP00000359956	GO Process	GO:0044249	Cellular biosynthetic process
ELOVL5	9606.ENSP00000359956	GO Process	GO:0044255	Cellular lipid metabolic process
ELOVL5	9606.ENSP00000359956	GO Process	GO:0044271	Cellular nitrogen compound biosynthetic process
ELOVL5	9606.ENSP00000359956	GO Process	GO:0044272	Sulfur compound biosynthetic process
ELOVL5	9606.ENSP00000359956	GO Process	GO:0044281	Small molecule metabolic process
ELOVL5	9606.ENSP00000359956	GO Process	GO:0044283	Small molecule biosynthetic process
ELOVL5	9606.ENSP00000359956	GO Process	GO:0045723	Positive regulation of fatty acid biosynthetic process
ELOVL5	9606.ENSP00000359956	GO Process	GO:0045834	Positive regulation of lipid metabolic process
ELOVL5	9606.ENSP00000359956	GO Process	GO:0045923	Positive regulation of fatty acid metabolic process
ELOVL5	9606.ENSP00000359956	GO Process	GO:0046390	Ribose phosphate biosynthetic process
ELOVL5	9606.ENSP00000359956	GO Process	GO:0046394	Carboxylic acid biosynthetic process
ELOVL5	9606.ENSP00000359956	GO Process	GO:0046467	Membrane lipid biosynthetic process
ELOVL5	9606.ENSP00000359956	GO Process	GO:0046483	Heterocycle metabolic process
ELOVL5	9606.ENSP00000359956	GO Process	GO:0046889	Positive regulation of lipid biosynthetic process
ELOVL5	9606.ENSP00000359956	GO Process	GO:0046890	Regulation of lipid biosynthetic process
ELOVL5	9606.ENSP00000359956	GO Process	GO:0046949	fatty-acyl-CoA biosynthetic process
ELOVL5	9606.ENSP00000359956	GO Process	GO:0048518	Positive regulation of biological process
ELOVL5	9606.ENSP00000359956	GO Process	GO:0048522	Positive regulation of cellular process
ELOVL5	9606.ENSP00000359956	GO Process	GO:0050789	Regulation of biological process
ELOVL5	9606.ENSP00000359956	GO Process	GO:0050794	Regulation of cellular process
ELOVL5	9606.ENSP00000359956	GO Process	GO:0055086	Nucleobase-containing small molecule metabolic process
ELOVL5	9606.ENSP00000359956	GO Process	GO:0062012	Regulation of small molecule metabolic process
ELOVL5	9606.ENSP00000359956	GO Process	GO:0062013	Positive regulation of small molecule metabolic process
ELOVL5	9606.ENSP00000359956	GO Process	GO:0065007	Biological regulation
ELOVL5	9606.ENSP00000359956	GO Process	GO:0071616	acyl-CoA biosynthetic process
ELOVL5	9606.ENSP00000359956	GO Process	GO:0071704	Organic substance metabolic process
ELOVL5	9606.ENSP00000359956	GO Process	GO:0072330	Monocarboxylic acid biosynthetic process
ELOVL5	9606.ENSP00000359956	GO Process	GO:0072521	Purine-containing compound metabolic process
ELOVL5	9606.ENSP00000359956	GO Process	GO:0072522	Purine-containing compound biosynthetic process
ELOVL5	9606.ENSP00000359956	GO Process	GO:0080090	Regulation of primary metabolic process
ELOVL5	9606.ENSP00000359956	GO Process	GO:0090407	Organophosphate biosynthetic process
ELOVL5	9606.ENSP00000359956	GO Process	GO:0120254	Olefinic compound metabolic process
ELOVL5	9606.ENSP00000359956	GO Process	GO:1901135	Carbohydrate derivative metabolic process
ELOVL5	9606.ENSP00000359956	GO Process	GO:1901137	Carbohydrate derivative biosynthetic process
ELOVL5	9606.ENSP00000359956	GO Process	GO:1901293	Nucleoside phosphate biosynthetic process
ELOVL5	9606.ENSP00000359956	GO Process	GO:1901360	Organic cyclic compound metabolic process
ELOVL5	9606.ENSP00000359956	GO Process	GO:1901362	Organic cyclic compound biosynthetic process
ELOVL5	9606.ENSP00000359956	GO Process	GO:1901564	Organonitrogen compound metabolic process
ELOVL5	9606.ENSP00000359956	GO Process	GO:1901566	Organonitrogen compound biosynthetic process
ELOVL5	9606.ENSP00000359956	GO Process	GO:1901568	Fatty acid derivative metabolic process
ELOVL5	9606.ENSP00000359956	GO Process	GO:1901570	Fatty acid derivative biosynthetic process
ELOVL5	9606.ENSP00000359956	GO Process	GO:1901576	Organic substance biosynthetic process
ELOVL5	9606.ENSP00000359956	GO Function	GO:0003824	Catalytic activity
ELOVL5	9606.ENSP00000359956	GO Function	GO:0004312	Fatty acid synthase activity
ELOVL5	9606.ENSP00000359956	GO Function	GO:0009922	Fatty acid elongase activity
ELOVL5	9606.ENSP00000359956	GO Function	GO:0016740	Transferase activity
ELOVL5	9606.ENSP00000359956	GO Function	GO:0016746	Acyltransferase activity
ELOVL5	9606.ENSP00000359956	GO Function	GO:0016747	Acyltransferase activity, transferring groups other than amino-acyl groups
ELOVL5	9606.ENSP00000359956	GO Function	GO:0102756	Very-long-chain 3-ketoacyl-CoA synthase activity
ELOVL5	9606.ENSP00000359956	GO Component	GO:0005622	Intracellular anatomical structure
ELOVL5	9606.ENSP00000359956	GO Component	GO:0005737	Cytoplasm
ELOVL5	9606.ENSP00000359956	GO Component	GO:0005783	Endoplasmic reticulum
ELOVL5	9606.ENSP00000359956	GO Component	GO:0005789	Endoplasmic reticulum membrane
ELOVL5	9606.ENSP00000359956	GO Component	GO:0012505	Endomembrane system
ELOVL5	9606.ENSP00000359956	GO Component	GO:0016020	Membrane
ELOVL5	9606.ENSP00000359956	GO Component	GO:0016021	Integral component of membrane
ELOVL5	9606.ENSP00000359956	GO Component	GO:0030176	Integral component of endoplasmic reticulum membrane
ELOVL5	9606.ENSP00000359956	GO Component	GO:0030425	Dendrite
ELOVL5	9606.ENSP00000359956	GO Component	GO:0031090	Organelle membrane
ELOVL5	9606.ENSP00000359956	GO Component	GO:0031224	Intrinsic component of membrane
ELOVL5	9606.ENSP00000359956	GO Component	GO:0031227	Intrinsic component of endoplasmic reticulum membrane
ELOVL5	9606.ENSP00000359956	GO Component	GO:0031300	Intrinsic component of organelle membrane
ELOVL5	9606.ENSP00000359956	GO Component	GO:0031301	Integral component of organelle membrane
ELOVL5	9606.ENSP00000359956	GO Component	GO:0031984	Organelle subcompartment
ELOVL5	9606.ENSP00000359956	GO Component	GO:0036477	Somatodendritic compartment
ELOVL5	9606.ENSP00000359956	GO Component	GO:0042175	Nuclear outer membrane-endoplasmic reticulum membrane network
ELOVL5	9606.ENSP00000359956	GO Component	GO:0042995	Cell projection
ELOVL5	9606.ENSP00000359956	GO Component	GO:0043005	Neuron projection
ELOVL5	9606.ENSP00000359956	GO Component	GO:0043025	Neuronal cell body
ELOVL5	9606.ENSP00000359956	GO Component	GO:0043226	Organelle
ELOVL5	9606.ENSP00000359956	GO Component	GO:0043227	Membrane-bounded organelle
ELOVL5	9606.ENSP00000359956	GO Component	GO:0043229	Intracellular organelle
ELOVL5	9606.ENSP00000359956	GO Component	GO:0043231	Intracellular membrane-bounded organelle
ELOVL5	9606.ENSP00000359956	GO Component	GO:0044297	Cell body
ELOVL5	9606.ENSP00000359956	GO Component	GO:0097447	Dendritic tree
ELOVL5	9606.ENSP00000359956	GO Component	GO:0098827	Endoplasmic reticulum subcompartment
ELOVL5	9606.ENSP00000359956	GO Component	GO:0110165	Cellular anatomical entity
ELOVL5	9606.ENSP00000359956	GO Component	GO:0120025	Plasma membrane bounded cell projection
ELOVL5	9606.ENSP00000359956	STRING clusters	CL:10085	Fatty acid elongation, and acyl-CoA desaturase activity
ELOVL5	9606.ENSP00000359956	STRING clusters	CL:9982	Mixed, incl. Glycerolipid metabolism, and PPAR signaling pathway
ELOVL5	9606.ENSP00000359956	STRING clusters	CL:9983	Mixed, incl. Fatty acid metabolism, and Regulation of lipid storage
ELOVL5	9606.ENSP00000359956	STRING clusters	CL:9984	Mixed, incl. Fatty acid metabolism, and Regulation of lipid storage
ELOVL5	9606.ENSP00000359956	STRING clusters	CL:9985	Mixed, incl. Fatty acid metabolism, and Regulation of lipid storage
ELOVL5	9606.ENSP00000359956	Reactome	HSA-1430728	Metabolism
ELOVL5	9606.ENSP00000359956	Reactome	HSA-2046104	Alpha-linolenic (omega3) and linoleic (omega6) acid metabolism
ELOVL5	9606.ENSP00000359956	Reactome	HSA-2046105	Linoleic acid (LA) metabolism
ELOVL5	9606.ENSP00000359956	Reactome	HSA-2046106	Alpha-linolenic acid (ALA) metabolism
ELOVL5	9606.ENSP00000359956	Reactome	HSA-556833	Metabolism of lipids
ELOVL5	9606.ENSP00000359956	Reactome	HSA-75105	Fatty acyl-CoA biosynthesis
ELOVL5	9606.ENSP00000359956	Reactome	HSA-75876	Synthesis of very long-chain fatty acyl-CoAs
ELOVL5	9606.ENSP00000359956	Reactome	HSA-8978868	Fatty acid metabolism
ELOVL5	9606.ENSP00000359956	WikiPathways	WP4718	Cholesterol metabolism with Bloch and Kandutsch-Russell pathways
ELOVL5	9606.ENSP00000359956	WikiPathways	WP4723	Omega-3 / omega-6 fatty acid synthesis
ELOVL5	9606.ENSP00000359956	WikiPathways	WP4724	Omega-9 fatty acid synthesis
ELOVL5	9606.ENSP00000359956	WikiPathways	WP4853	Linoleic acid metabolism affected by SARS-CoV-2
ELOVL5	9606.ENSP00000359956	WikiPathways	WP5329	Cholesterol biosynthesis pathway in hepatocytes
ELOVL5	9606.ENSP00000359956	DISEASES	DOID:0050177	Monogenic disease
ELOVL5	9606.ENSP00000359956	DISEASES	DOID:0050736	Autosomal dominant disease
ELOVL5	9606.ENSP00000359956	DISEASES	DOID:0050739	Autosomal genetic disease
ELOVL5	9606.ENSP00000359956	DISEASES	DOID:0050753	Cerebellar ataxia
ELOVL5	9606.ENSP00000359956	DISEASES	DOID:0050951	Hereditary ataxia
ELOVL5	9606.ENSP00000359956	DISEASES	DOID:0050985	Spinocerebellar ataxia type 38
ELOVL5	9606.ENSP00000359956	DISEASES	DOID:1289	Neurodegenerative disease
ELOVL5	9606.ENSP00000359956	DISEASES	DOID:1441	Autosomal dominant cerebellar ataxia
ELOVL5	9606.ENSP00000359956	DISEASES	DOID:2786	Cerebellar disease
ELOVL5	9606.ENSP00000359956	DISEASES	DOID:331	Central nervous system disease
ELOVL5	9606.ENSP00000359956	DISEASES	DOID:4	Disease
ELOVL5	9606.ENSP00000359956	DISEASES	DOID:630	Genetic disease
ELOVL5	9606.ENSP00000359956	DISEASES	DOID:7	Disease of anatomical entity
ELOVL5	9606.ENSP00000359956	DISEASES	DOID:863	Nervous system disease
ELOVL5	9606.ENSP00000359956	DISEASES	DOID:936	Brain disease
ELOVL5	9606.ENSP00000359956	TISSUES	BTO:0000000	Tissues, cell types and enzyme sources
ELOVL5	9606.ENSP00000359956	TISSUES	BTO:0000042	Animal
ELOVL5	9606.ENSP00000359956	TISSUES	BTO:0000080	Male reproductive gland
ELOVL5	9606.ENSP00000359956	TISSUES	BTO:0000081	Reproductive system
ELOVL5	9606.ENSP00000359956	TISSUES	BTO:0000082	Male reproductive system
ELOVL5	9606.ENSP00000359956	TISSUES	BTO:0000083	Female reproductive system
ELOVL5	9606.ENSP00000359956	TISSUES	BTO:0000142	Brain
ELOVL5	9606.ENSP00000359956	TISSUES	BTO:0000202	Sense organ
ELOVL5	9606.ENSP00000359956	TISSUES	BTO:0000227	Central nervous system
ELOVL5	9606.ENSP00000359956	TISSUES	BTO:0000254	Female reproductive gland
ELOVL5	9606.ENSP00000359956	TISSUES	BTO:0000282	Head
ELOVL5	9606.ENSP00000359956	TISSUES	BTO:0000345	Digestive gland
ELOVL5	9606.ENSP00000359956	TISSUES	BTO:0000372	Bone cancer cell
ELOVL5	9606.ENSP00000359956	TISSUES	BTO:0000439	Eye
ELOVL5	9606.ENSP00000359956	TISSUES	BTO:0000522	Gland
ELOVL5	9606.ENSP00000359956	TISSUES	BTO:0000534	Gonad
ELOVL5	9606.ENSP00000359956	TISSUES	BTO:0000634	Integument
ELOVL5	9606.ENSP00000359956	TISSUES	BTO:0000759	Liver
ELOVL5	9606.ENSP00000359956	TISSUES	BTO:0001207	Sarcoma cell
ELOVL5	9606.ENSP00000359956	TISSUES	BTO:0001253	Skin
ELOVL5	9606.ENSP00000359956	TISSUES	BTO:0001363	Testis
ELOVL5	9606.ENSP00000359956	TISSUES	BTO:0001424	Uterus
ELOVL5	9606.ENSP00000359956	TISSUES	BTO:0001484	Nervous system
ELOVL5	9606.ENSP00000359956	TISSUES	BTO:0001488	Endocrine gland
ELOVL5	9606.ENSP00000359956	TISSUES	BTO:0001489	Whole body
ELOVL5	9606.ENSP00000359956	TISSUES	BTO:0001491	Viscus
ELOVL5	9606.ENSP00000359956	TISSUES	BTO:0001631	Leiomyosarcoma cell
ELOVL5	9606.ENSP00000359956	TISSUES	BTO:0001801	Skeletal muscle cancer cell
ELOVL5	9606.ENSP00000359956	TISSUES	BTO:0003091	Urogenital system
ELOVL5	9606.ENSP00000359956	TISSUES	BTO:0003096	Internal male genital organ
ELOVL5	9606.ENSP00000359956	TISSUES	BTO:0003099	Internal female genital organ
ELOVL5	9606.ENSP00000359956	COMPARTMENTS	GOCC:0005622	Intracellular
ELOVL5	9606.ENSP00000359956	COMPARTMENTS	GOCC:0005737	Cytoplasm
ELOVL5	9606.ENSP00000359956	COMPARTMENTS	GOCC:0005783	Endoplasmic reticulum
ELOVL5	9606.ENSP00000359956	COMPARTMENTS	GOCC:0005789	Endoplasmic reticulum membrane
ELOVL5	9606.ENSP00000359956	COMPARTMENTS	GOCC:0009923	Fatty acid elongase complex
ELOVL5	9606.ENSP00000359956	COMPARTMENTS	GOCC:0012505	Endomembrane system
ELOVL5	9606.ENSP00000359956	COMPARTMENTS	GOCC:0016020	Membrane
ELOVL5	9606.ENSP00000359956	COMPARTMENTS	GOCC:0031090	Organelle membrane
ELOVL5	9606.ENSP00000359956	COMPARTMENTS	GOCC:0031984	Organelle subcompartment
ELOVL5	9606.ENSP00000359956	COMPARTMENTS	GOCC:0032991	Protein-containing complex
ELOVL5	9606.ENSP00000359956	COMPARTMENTS	GOCC:0036477	Somatodendritic compartment
ELOVL5	9606.ENSP00000359956	COMPARTMENTS	GOCC:0042175	Nuclear outer membrane-endoplasmic reticulum membrane network
ELOVL5	9606.ENSP00000359956	COMPARTMENTS	GOCC:0042995	Cell projection
ELOVL5	9606.ENSP00000359956	COMPARTMENTS	GOCC:0043005	Neuron projection
ELOVL5	9606.ENSP00000359956	COMPARTMENTS	GOCC:0043025	Neuronal cell body
ELOVL5	9606.ENSP00000359956	COMPARTMENTS	GOCC:0043226	Organelle
ELOVL5	9606.ENSP00000359956	COMPARTMENTS	GOCC:0043227	Membrane-bounded organelle
ELOVL5	9606.ENSP00000359956	COMPARTMENTS	GOCC:0043229	Intracellular organelle
ELOVL5	9606.ENSP00000359956	COMPARTMENTS	GOCC:0043231	Intracellular membrane-bounded organelle
ELOVL5	9606.ENSP00000359956	COMPARTMENTS	GOCC:0044297	Cell body
ELOVL5	9606.ENSP00000359956	COMPARTMENTS	GOCC:0097447	Dendritic tree
ELOVL5	9606.ENSP00000359956	COMPARTMENTS	GOCC:0098796	Membrane protein complex
ELOVL5	9606.ENSP00000359956	COMPARTMENTS	GOCC:0098827	Endoplasmic reticulum subcompartment
ELOVL5	9606.ENSP00000359956	COMPARTMENTS	GOCC:0110165	Cellular anatomical entity
ELOVL5	9606.ENSP00000359956	COMPARTMENTS	GOCC:0120025	Plasma membrane bounded cell projection
ELOVL5	9606.ENSP00000359956	COMPARTMENTS	GOCC:1902494	Catalytic complex
ELOVL5	9606.ENSP00000359956	COMPARTMENTS	GOCC:1990234	Transferase complex
ELOVL5	9606.ENSP00000359956	Monarch	EFO:0000352	Clinical history
ELOVL5	9606.ENSP00000359956	Monarch	EFO:0000493	Family history
ELOVL5	9606.ENSP00000359956	Monarch	EFO:0000714	Survival time
ELOVL5	9606.ENSP00000359956	Monarch	EFO:0000719	Temporal measurement
ELOVL5	9606.ENSP00000359956	Monarch	EFO:0004308	Leukocyte count
ELOVL5	9606.ENSP00000359956	Monarch	EFO:0004503	Hematological measurement
ELOVL5	9606.ENSP00000359956	Monarch	EFO:0004584	Mean platelet volume
ELOVL5	9606.ENSP00000359956	Monarch	EFO:0004586	Complete blood cell count
ELOVL5	9606.ENSP00000359956	Monarch	EFO:0004587	Lymphocyte count
ELOVL5	9606.ENSP00000359956	Monarch	EFO:0004949	Clinical temporal measurement
ELOVL5	9606.ENSP00000359956	Monarch	EFO:0005036	Platelet measurement
ELOVL5	9606.ENSP00000359956	Monarch	EFO:0006841	Respiratory disease biomarker
ELOVL5	9606.ENSP00000359956	Monarch	EFO:0006843	Infectious disease biomarker
ELOVL5	9606.ENSP00000359956	Monarch	EFO:0006846	Autoimmune disease biomarker
ELOVL5	9606.ENSP00000359956	Monarch	EFO:0006953	Family history of lung cancer
ELOVL5	9606.ENSP00000359956	Monarch	EFO:0007675	Metastasis measurement
ELOVL5	9606.ENSP00000359956	Monarch	EFO:0009640	Family history of cancer
ELOVL5	9606.ENSP00000359956	Monarch	HP:0000118	Phenotypic abnormality
ELOVL5	9606.ENSP00000359956	Monarch	HP:0000478	Abnormality of the eye
ELOVL5	9606.ENSP00000359956	Monarch	HP:0000496	Abnormality of eye movement
ELOVL5	9606.ENSP00000359956	Monarch	HP:0000514	Slow saccadic eye movements
ELOVL5	9606.ENSP00000359956	Monarch	HP:0000570	Abnormal saccadic eye movements
ELOVL5	9606.ENSP00000359956	Monarch	HP:0000639	Nystagmus
ELOVL5	9606.ENSP00000359956	Monarch	HP:0000707	Abnormality of the nervous system
ELOVL5	9606.ENSP00000359956	Monarch	HP:0000708	Behavioral abnormality
ELOVL5	9606.ENSP00000359956	Monarch	HP:0000759	Abnormal peripheral nervous system morphology
ELOVL5	9606.ENSP00000359956	Monarch	HP:0000764	Peripheral axonal degeneration
ELOVL5	9606.ENSP00000359956	Monarch	HP:0001251	Ataxia
ELOVL5	9606.ENSP00000359956	Monarch	HP:0001260	Dysarthria
ELOVL5	9606.ENSP00000359956	Monarch	HP:0001272	Cerebellar atrophy
ELOVL5	9606.ENSP00000359956	Monarch	HP:0001288	Gait disturbance
ELOVL5	9606.ENSP00000359956	Monarch	HP:0001317	Abnormal cerebellum morphology
ELOVL5	9606.ENSP00000359956	Monarch	HP:0001324	Muscle weakness
ELOVL5	9606.ENSP00000359956	Monarch	HP:0001337	Tremor
ELOVL5	9606.ENSP00000359956	Monarch	HP:0002011	Morphological central nervous system abnormality
ELOVL5	9606.ENSP00000359956	Monarch	HP:0002066	Gait ataxia
ELOVL5	9606.ENSP00000359956	Monarch	HP:0002070	Limb ataxia
ELOVL5	9606.ENSP00000359956	Monarch	HP:0002167	Neurological speech impairment
ELOVL5	9606.ENSP00000359956	Monarch	HP:0002355	Difficulty walking
ELOVL5	9606.ENSP00000359956	Monarch	HP:0002460	Distal muscle weakness
ELOVL5	9606.ENSP00000359956	Monarch	HP:0003011	Abnormality of the musculature
ELOVL5	9606.ENSP00000359956	Monarch	HP:0003474	Somatic sensory dysfunction
ELOVL5	9606.ENSP00000359956	Monarch	HP:0003477	Peripheral axonal neuropathy
ELOVL5	9606.ENSP00000359956	Monarch	HP:0004302	Functional motor deficit
ELOVL5	9606.ENSP00000359956	Monarch	HP:0004305	Involuntary movements
ELOVL5	9606.ENSP00000359956	Monarch	HP:0009830	Peripheral neuropathy
ELOVL5	9606.ENSP00000359956	Monarch	HP:0011282	Abnormal hindbrain morphology
ELOVL5	9606.ENSP00000359956	Monarch	HP:0011283	Abnormal metencephalon morphology
ELOVL5	9606.ENSP00000359956	Monarch	HP:0011442	Abnormal central motor function
ELOVL5	9606.ENSP00000359956	Monarch	HP:0011443	Abnormality of coordination
ELOVL5	9606.ENSP00000359956	Monarch	HP:0011446	Abnormality of higher mental function
ELOVL5	9606.ENSP00000359956	Monarch	HP:0011804	Abnormal muscle physiology
ELOVL5	9606.ENSP00000359956	Monarch	HP:0012373	Abnormal eye physiology
ELOVL5	9606.ENSP00000359956	Monarch	HP:0012443	Abnormality of brain morphology
ELOVL5	9606.ENSP00000359956	Monarch	HP:0012547	Abnormal involuntary eye movements
ELOVL5	9606.ENSP00000359956	Monarch	HP:0012638	Abnormal nervous system physiology
ELOVL5	9606.ENSP00000359956	Monarch	HP:0012639	Abnormal nervous system morphology
ELOVL5	9606.ENSP00000359956	Monarch	HP:0033127	Abnormality of the musculoskeletal system
ELOVL5	9606.ENSP00000359956	Monarch	HP:0100022	Abnormality of movement
ELOVL5	9606.ENSP00000359956	UniProt Keywords	KW-0007	Acetylation
ELOVL5	9606.ENSP00000359956	UniProt Keywords	KW-0025	Alternative splicing
ELOVL5	9606.ENSP00000359956	UniProt Keywords	KW-0256	Endoplasmic reticulum
ELOVL5	9606.ENSP00000359956	UniProt Keywords	KW-0275	Fatty acid biosynthesis
ELOVL5	9606.ENSP00000359956	UniProt Keywords	KW-0276	Fatty acid metabolism
ELOVL5	9606.ENSP00000359956	UniProt Keywords	KW-0443	Lipid metabolism
ELOVL5	9606.ENSP00000359956	UniProt Keywords	KW-0444	Lipid biosynthesis
ELOVL5	9606.ENSP00000359956	UniProt Keywords	KW-0472	Membrane
ELOVL5	9606.ENSP00000359956	UniProt Keywords	KW-0523	Neurodegeneration
ELOVL5	9606.ENSP00000359956	UniProt Keywords	KW-0597	Phosphoprotein
ELOVL5	9606.ENSP00000359956	UniProt Keywords	KW-0808	Transferase
ELOVL5	9606.ENSP00000359956	UniProt Keywords	KW-0812	Transmembrane
ELOVL5	9606.ENSP00000359956	UniProt Keywords	KW-0950	Spinocerebellar ataxia
ELOVL5	9606.ENSP00000359956	UniProt Keywords	KW-0966	Cell projection
ELOVL5	9606.ENSP00000359956	UniProt Keywords	KW-1133	Transmembrane helix
ELOVL5	9606.ENSP00000359956	Pfam	PF01151	GNS1/SUR4 family
ELOVL5	9606.ENSP00000359956	InterPro	IPR002076	ELO family
ELOVL5	9606.ENSP00000359956	InterPro	IPR033677	Elongation of very long chain fatty acids protein 5
EMC3	9606.ENSP00000245046	GO Process	GO:0006996	Organelle organization
EMC3	9606.ENSP00000245046	GO Process	GO:0007029	Endoplasmic reticulum organization
EMC3	9606.ENSP00000245046	GO Process	GO:0008104	Protein localization
EMC3	9606.ENSP00000245046	GO Process	GO:0009987	Cellular process
EMC3	9606.ENSP00000245046	GO Process	GO:0010256	Endomembrane system organization
EMC3	9606.ENSP00000245046	GO Process	GO:0016043	Cellular component organization
EMC3	9606.ENSP00000245046	GO Process	GO:0033036	Macromolecule localization
EMC3	9606.ENSP00000245046	GO Process	GO:0033365	Protein localization to organelle
EMC3	9606.ENSP00000245046	GO Process	GO:0045048	Protein insertion into ER membrane
EMC3	9606.ENSP00000245046	GO Process	GO:0045050	Protein insertion into ER membrane by stop-transfer membrane-anchor sequence
EMC3	9606.ENSP00000245046	GO Process	GO:0045184	Establishment of protein localization
EMC3	9606.ENSP00000245046	GO Process	GO:0051179	Localization
EMC3	9606.ENSP00000245046	GO Process	GO:0051205	Protein insertion into membrane
EMC3	9606.ENSP00000245046	GO Process	GO:0051234	Establishment of localization
EMC3	9606.ENSP00000245046	GO Process	GO:0051641	Cellular localization
EMC3	9606.ENSP00000245046	GO Process	GO:0051668	Localization within membrane
EMC3	9606.ENSP00000245046	GO Process	GO:0061024	Membrane organization
EMC3	9606.ENSP00000245046	GO Process	GO:0070727	Cellular macromolecule localization
EMC3	9606.ENSP00000245046	GO Process	GO:0071816	Tail-anchored membrane protein insertion into ER membrane
EMC3	9606.ENSP00000245046	GO Process	GO:0071840	Cellular component organization or biogenesis
EMC3	9606.ENSP00000245046	GO Process	GO:0072657	Protein localization to membrane
EMC3	9606.ENSP00000245046	GO Process	GO:0090150	Establishment of protein localization to membrane
EMC3	9606.ENSP00000245046	GO Component	GO:0005622	Intracellular anatomical structure
EMC3	9606.ENSP00000245046	GO Component	GO:0005737	Cytoplasm
EMC3	9606.ENSP00000245046	GO Component	GO:0005783	Endoplasmic reticulum
EMC3	9606.ENSP00000245046	GO Component	GO:0005789	Endoplasmic reticulum membrane
EMC3	9606.ENSP00000245046	GO Component	GO:0012505	Endomembrane system
EMC3	9606.ENSP00000245046	GO Component	GO:0016020	Membrane
EMC3	9606.ENSP00000245046	GO Component	GO:0016021	Integral component of membrane
EMC3	9606.ENSP00000245046	GO Component	GO:0030176	Integral component of endoplasmic reticulum membrane
EMC3	9606.ENSP00000245046	GO Component	GO:0031090	Organelle membrane
EMC3	9606.ENSP00000245046	GO Component	GO:0031224	Intrinsic component of membrane
EMC3	9606.ENSP00000245046	GO Component	GO:0031227	Intrinsic component of endoplasmic reticulum membrane
EMC3	9606.ENSP00000245046	GO Component	GO:0031300	Intrinsic component of organelle membrane
EMC3	9606.ENSP00000245046	GO Component	GO:0031301	Integral component of organelle membrane
EMC3	9606.ENSP00000245046	GO Component	GO:0031984	Organelle subcompartment
EMC3	9606.ENSP00000245046	GO Component	GO:0032991	Protein-containing complex
EMC3	9606.ENSP00000245046	GO Component	GO:0042175	Nuclear outer membrane-endoplasmic reticulum membrane network
EMC3	9606.ENSP00000245046	GO Component	GO:0043226	Organelle
EMC3	9606.ENSP00000245046	GO Component	GO:0043227	Membrane-bounded organelle
EMC3	9606.ENSP00000245046	GO Component	GO:0043229	Intracellular organelle
EMC3	9606.ENSP00000245046	GO Component	GO:0043231	Intracellular membrane-bounded organelle
EMC3	9606.ENSP00000245046	GO Component	GO:0072546	EMC complex
EMC3	9606.ENSP00000245046	GO Component	GO:0098796	Membrane protein complex
EMC3	9606.ENSP00000245046	GO Component	GO:0098827	Endoplasmic reticulum subcompartment
EMC3	9606.ENSP00000245046	GO Component	GO:0110165	Cellular anatomical entity
EMC3	9606.ENSP00000245046	GO Component	GO:0140534	Endoplasmic reticulum protein-containing complex
EMC3	9606.ENSP00000245046	STRING clusters	CL:1537	Mixed, incl. Endoplasmic reticulum protein-containing complex, and Cotranslational protein targeting to membrane
EMC3	9606.ENSP00000245046	STRING clusters	CL:1717	Mixed, incl. EMC complex, and Prealbumin-like fold domain
EMC3	9606.ENSP00000245046	STRING clusters	CL:1718	EMC complex
EMC3	9606.ENSP00000245046	Reactome	HSA-162582	Signal Transduction
EMC3	9606.ENSP00000245046	Reactome	HSA-194315	Signaling by Rho GTPases
EMC3	9606.ENSP00000245046	Reactome	HSA-8980692	RHOA GTPase cycle
EMC3	9606.ENSP00000245046	Reactome	HSA-9012999	RHO GTPase cycle
EMC3	9606.ENSP00000245046	Reactome	HSA-9716542	Signaling by Rho GTPases, Miro GTPases and RHOBTB3
EMC3	9606.ENSP00000245046	TISSUES	BTO:0000000	Tissues, cell types and enzyme sources
EMC3	9606.ENSP00000245046	TISSUES	BTO:0000042	Animal
EMC3	9606.ENSP00000245046	TISSUES	BTO:0000047	Adrenal gland
EMC3	9606.ENSP00000245046	TISSUES	BTO:0000058	Alimentary canal
EMC3	9606.ENSP00000245046	TISSUES	BTO:0000498	Gastric cancer cell
EMC3	9606.ENSP00000245046	TISSUES	BTO:0000511	Gastrointestinal tract
EMC3	9606.ENSP00000245046	TISSUES	BTO:0000522	Gland
EMC3	9606.ENSP00000245046	TISSUES	BTO:0000580	Blood cancer cell
EMC3	9606.ENSP00000245046	TISSUES	BTO:0000648	Intestine
EMC3	9606.ENSP00000245046	TISSUES	BTO:0000651	Small intestine
EMC3	9606.ENSP00000245046	TISSUES	BTO:0000785	Lymphoma cell
EMC3	9606.ENSP00000245046	TISSUES	BTO:0001488	Endocrine gland
EMC3	9606.ENSP00000245046	TISSUES	BTO:0001489	Whole body
EMC3	9606.ENSP00000245046	TISSUES	BTO:0001491	Viscus
EMC3	9606.ENSP00000245046	TISSUES	BTO:0001690	B-cell lymphoma cell
EMC3	9606.ENSP00000245046	COMPARTMENTS	GOCC:0005622	Intracellular
EMC3	9606.ENSP00000245046	COMPARTMENTS	GOCC:0005737	Cytoplasm
EMC3	9606.ENSP00000245046	COMPARTMENTS	GOCC:0005783	Endoplasmic reticulum
EMC3	9606.ENSP00000245046	COMPARTMENTS	GOCC:0005789	Endoplasmic reticulum membrane
EMC3	9606.ENSP00000245046	COMPARTMENTS	GOCC:0012505	Endomembrane system
EMC3	9606.ENSP00000245046	COMPARTMENTS	GOCC:0016020	Membrane
EMC3	9606.ENSP00000245046	COMPARTMENTS	GOCC:0016021	Integral component of membrane
EMC3	9606.ENSP00000245046	COMPARTMENTS	GOCC:0030176	Integral component of endoplasmic reticulum membrane
EMC3	9606.ENSP00000245046	COMPARTMENTS	GOCC:0031090	Organelle membrane
EMC3	9606.ENSP00000245046	COMPARTMENTS	GOCC:0031224	Intrinsic component of membrane
EMC3	9606.ENSP00000245046	COMPARTMENTS	GOCC:0031227	Intrinsic component of endoplasmic reticulum membrane
EMC3	9606.ENSP00000245046	COMPARTMENTS	GOCC:0031300	Intrinsic component of organelle membrane
EMC3	9606.ENSP00000245046	COMPARTMENTS	GOCC:0031301	Integral component of organelle membrane
EMC3	9606.ENSP00000245046	COMPARTMENTS	GOCC:0031984	Organelle subcompartment
EMC3	9606.ENSP00000245046	COMPARTMENTS	GOCC:0032991	Protein-containing complex
EMC3	9606.ENSP00000245046	COMPARTMENTS	GOCC:0042175	Nuclear outer membrane-endoplasmic reticulum membrane network
EMC3	9606.ENSP00000245046	COMPARTMENTS	GOCC:0043226	Organelle
EMC3	9606.ENSP00000245046	COMPARTMENTS	GOCC:0043227	Membrane-bounded organelle
EMC3	9606.ENSP00000245046	COMPARTMENTS	GOCC:0043229	Intracellular organelle
EMC3	9606.ENSP00000245046	COMPARTMENTS	GOCC:0043231	Intracellular membrane-bounded organelle
EMC3	9606.ENSP00000245046	COMPARTMENTS	GOCC:0072546	ER membrane protein complex
EMC3	9606.ENSP00000245046	COMPARTMENTS	GOCC:0098796	Membrane protein complex
EMC3	9606.ENSP00000245046	COMPARTMENTS	GOCC:0098827	Endoplasmic reticulum subcompartment
EMC3	9606.ENSP00000245046	COMPARTMENTS	GOCC:0110165	Cellular anatomical entity
EMC3	9606.ENSP00000245046	Monarch	EFO:0004302	Anthropometric measurement
EMC3	9606.ENSP00000245046	Monarch	EFO:0004324	Body weights and measures
EMC3	9606.ENSP00000245046	Monarch	EFO:0004340	Body mass index
EMC3	9606.ENSP00000245046	Monarch	EFO:0004725	Metabolite measurement
EMC3	9606.ENSP00000245046	Monarch	EFO:0004747	Protein measurement
EMC3	9606.ENSP00000245046	Monarch	EFO:0005116	Urinary metabolite measurement
EMC3	9606.ENSP00000245046	Monarch	EFO:0007014	3-hydroxypropylmercapturic acid measurement
EMC3	9606.ENSP00000245046	Monarch	EFO:0007937	Blood protein measurement
EMC3	9606.ENSP00000245046	UniProt Keywords	KW-0025	Alternative splicing
EMC3	9606.ENSP00000245046	UniProt Keywords	KW-0472	Membrane
EMC3	9606.ENSP00000245046	UniProt Keywords	KW-0812	Transmembrane
EMC3	9606.ENSP00000245046	UniProt Keywords	KW-1133	Transmembrane helix
EMC3	9606.ENSP00000245046	InterPro	IPR002809	Integral membrane protein EMC3/TMCO1-like
EMC3	9606.ENSP00000245046	InterPro	IPR008568	ER membrane protein complex subunit 3
EMC3	9606.ENSP00000245046	SMART	SM01415	Integral membrane protein DUF106
EMP1	9606.ENSP00000256951	GO Process	GO:0008219	Cell death
EMP1	9606.ENSP00000256951	GO Process	GO:0008544	Epidermis development
EMP1	9606.ENSP00000256951	GO Process	GO:0009888	Tissue development
EMP1	9606.ENSP00000256951	GO Process	GO:0009987	Cellular process
EMP1	9606.ENSP00000256951	GO Process	GO:0016043	Cellular component organization
EMP1	9606.ENSP00000256951	GO Process	GO:0022607	Cellular component assembly
EMP1	9606.ENSP00000256951	GO Process	GO:0030030	Cell projection organization
EMP1	9606.ENSP00000256951	GO Process	GO:0030031	Cell projection assembly
EMP1	9606.ENSP00000256951	GO Process	GO:0032060	Bleb assembly
EMP1	9606.ENSP00000256951	GO Process	GO:0032502	Developmental process
EMP1	9606.ENSP00000256951	GO Process	GO:0044085	Cellular component biogenesis
EMP1	9606.ENSP00000256951	GO Process	GO:0048856	Anatomical structure development
EMP1	9606.ENSP00000256951	GO Process	GO:0071840	Cellular component organization or biogenesis
EMP1	9606.ENSP00000256951	GO Process	GO:0120031	Plasma membrane bounded cell projection assembly
EMP1	9606.ENSP00000256951	GO Process	GO:0120036	Plasma membrane bounded cell projection organization
EMP1	9606.ENSP00000256951	GO Component	GO:0005886	Plasma membrane
EMP1	9606.ENSP00000256951	GO Component	GO:0016020	Membrane
EMP1	9606.ENSP00000256951	GO Component	GO:0016021	Integral component of membrane
EMP1	9606.ENSP00000256951	GO Component	GO:0031224	Intrinsic component of membrane
EMP1	9606.ENSP00000256951	GO Component	GO:0071944	Cell periphery
EMP1	9606.ENSP00000256951	GO Component	GO:0110165	Cellular anatomical entity
EMP1	9606.ENSP00000256951	STRING clusters	CL:20066	Mixed, incl. Spondin_N, and Tropical sprue
EMP1	9606.ENSP00000256951	DISEASES	DOID:0050161	Lower respiratory tract disease
EMP1	9606.ENSP00000256951	DISEASES	DOID:0050621	Respiratory system benign neoplasm
EMP1	9606.ENSP00000256951	DISEASES	DOID:0060072	Benign neoplasm
EMP1	9606.ENSP00000256951	DISEASES	DOID:0060084	Cell type benign neoplasm
EMP1	9606.ENSP00000256951	DISEASES	DOID:0060085	Organ system benign neoplasm
EMP1	9606.ENSP00000256951	DISEASES	DOID:10183	Endobronchial lipoma
EMP1	9606.ENSP00000256951	DISEASES	DOID:1176	Bronchial disease
EMP1	9606.ENSP00000256951	DISEASES	DOID:12637	Perineocele
EMP1	9606.ENSP00000256951	DISEASES	DOID:1284	Prolapse of female genital organ
EMP1	9606.ENSP00000256951	DISEASES	DOID:14566	Disease of cellular proliferation
EMP1	9606.ENSP00000256951	DISEASES	DOID:15	Reproductive system disease
EMP1	9606.ENSP00000256951	DISEASES	DOID:1579	Respiratory system disease
EMP1	9606.ENSP00000256951	DISEASES	DOID:229	Female reproductive system disease
EMP1	9606.ENSP00000256951	DISEASES	DOID:3315	Lipoma
EMP1	9606.ENSP00000256951	DISEASES	DOID:3906	Bronchial benign neoplasm
EMP1	9606.ENSP00000256951	DISEASES	DOID:4	Disease
EMP1	9606.ENSP00000256951	DISEASES	DOID:7	Disease of anatomical entity
EMP1	9606.ENSP00000256951	TISSUES	BTO:0000000	Tissues, cell types and enzyme sources
EMP1	9606.ENSP00000256951	TISSUES	BTO:0000042	Animal
EMP1	9606.ENSP00000256951	TISSUES	BTO:0000058	Alimentary canal
EMP1	9606.ENSP00000256951	TISSUES	BTO:0000088	Cardiovascular system
EMP1	9606.ENSP00000256951	TISSUES	BTO:0000174	Embryonic structure
EMP1	9606.ENSP00000256951	TISSUES	BTO:0000202	Sense organ
EMP1	9606.ENSP00000256951	TISSUES	BTO:0000282	Head
EMP1	9606.ENSP00000256951	TISSUES	BTO:0000284	Organism form
EMP1	9606.ENSP00000256951	TISSUES	BTO:0000297	Carcinoma cell line
EMP1	9606.ENSP00000256951	TISSUES	BTO:0000522	Gland
EMP1	9606.ENSP00000256951	TISSUES	BTO:0000570	Hematopoietic system
EMP1	9606.ENSP00000256951	TISSUES	BTO:0000634	Integument
EMP1	9606.ENSP00000256951	TISSUES	BTO:0000959	Esophagus
EMP1	9606.ENSP00000256951	TISSUES	BTO:0001085	Vascular system
EMP1	9606.ENSP00000256951	TISSUES	BTO:0001090	Mouth
EMP1	9606.ENSP00000256951	TISSUES	BTO:0001120	Epithelial cell line
EMP1	9606.ENSP00000256951	TISSUES	BTO:0001361	CMT93/69 cell
EMP1	9606.ENSP00000256951	TISSUES	BTO:0001488	Endocrine gland
EMP1	9606.ENSP00000256951	TISSUES	BTO:0001489	Whole body
EMP1	9606.ENSP00000256951	TISSUES	BTO:0001491	Viscus
EMP1	9606.ENSP00000256951	COMPARTMENTS	GOCC:0005886	Plasma membrane
EMP1	9606.ENSP00000256951	COMPARTMENTS	GOCC:0016020	Membrane
EMP1	9606.ENSP00000256951	COMPARTMENTS	GOCC:0071944	Cell periphery
EMP1	9606.ENSP00000256951	COMPARTMENTS	GOCC:0110165	Cellular anatomical entity
EMP1	9606.ENSP00000256951	UniProt Keywords	KW-0025	Alternative splicing
EMP1	9606.ENSP00000256951	UniProt Keywords	KW-0325	Glycoprotein
EMP1	9606.ENSP00000256951	UniProt Keywords	KW-0472	Membrane
EMP1	9606.ENSP00000256951	UniProt Keywords	KW-0812	Transmembrane
EMP1	9606.ENSP00000256951	UniProt Keywords	KW-1133	Transmembrane helix
EMP1	9606.ENSP00000256951	Pfam	PF00822	PMP-22/EMP/MP20/Claudin family
EMP1	9606.ENSP00000256951	InterPro	IPR003932	Epithelial membrane protein EMP-1
EMP1	9606.ENSP00000256951	InterPro	IPR004031	PMP-22/EMP/MP20/Claudin superfamily
EMP1	9606.ENSP00000256951	InterPro	IPR004032	PMP-22/EMP/MP20
ENPP1	9606.ENSP00000498074	GO Process	GO:0001503	Ossification
ENPP1	9606.ENSP00000498074	GO Process	GO:0001558	Regulation of cell growth
ENPP1	9606.ENSP00000498074	GO Process	GO:0001932	Regulation of protein phosphorylation
ENPP1	9606.ENSP00000498074	GO Process	GO:0001933	Negative regulation of protein phosphorylation
ENPP1	9606.ENSP00000498074	GO Process	GO:0002376	Immune system process
ENPP1	9606.ENSP00000498074	GO Process	GO:0005979	Regulation of glycogen biosynthetic process
ENPP1	9606.ENSP00000498074	GO Process	GO:0006082	Organic acid metabolic process
ENPP1	9606.ENSP00000498074	GO Process	GO:0006091	Generation of precursor metabolites and energy
ENPP1	9606.ENSP00000498074	GO Process	GO:0006109	Regulation of carbohydrate metabolic process
ENPP1	9606.ENSP00000498074	GO Process	GO:0006139	Nucleobase-containing compound metabolic process
ENPP1	9606.ENSP00000498074	GO Process	GO:0006163	Purine nucleotide metabolic process
ENPP1	9606.ENSP00000498074	GO Process	GO:0006355	Regulation of transcription, DNA-templated
ENPP1	9606.ENSP00000498074	GO Process	GO:0006725	Cellular aromatic compound metabolic process
ENPP1	9606.ENSP00000498074	GO Process	GO:0006753	Nucleoside phosphate metabolic process
ENPP1	9606.ENSP00000498074	GO Process	GO:0006790	Sulfur compound metabolic process
ENPP1	9606.ENSP00000498074	GO Process	GO:0006793	Phosphorus metabolic process
ENPP1	9606.ENSP00000498074	GO Process	GO:0006796	Phosphate-containing compound metabolic process
ENPP1	9606.ENSP00000498074	GO Process	GO:0006807	Nitrogen compound metabolic process
ENPP1	9606.ENSP00000498074	GO Process	GO:0006810	Transport
ENPP1	9606.ENSP00000498074	GO Process	GO:0006811	Ion transport
ENPP1	9606.ENSP00000498074	GO Process	GO:0006820	Anion transport
ENPP1	9606.ENSP00000498074	GO Process	GO:0006873	Cellular ion homeostasis
ENPP1	9606.ENSP00000498074	GO Process	GO:0006897	Endocytosis
ENPP1	9606.ENSP00000498074	GO Process	GO:0006955	Immune response
ENPP1	9606.ENSP00000498074	GO Process	GO:0008152	Metabolic process
ENPP1	9606.ENSP00000498074	GO Process	GO:0008589	Regulation of smoothened signaling pathway
ENPP1	9606.ENSP00000498074	GO Process	GO:0009056	Catabolic process
ENPP1	9606.ENSP00000498074	GO Process	GO:0009117	Nucleotide metabolic process
ENPP1	9606.ENSP00000498074	GO Process	GO:0009141	Nucleoside triphosphate metabolic process
ENPP1	9606.ENSP00000498074	GO Process	GO:0009143	Nucleoside triphosphate catabolic process
ENPP1	9606.ENSP00000498074	GO Process	GO:0009144	Purine nucleoside triphosphate metabolic process
ENPP1	9606.ENSP00000498074	GO Process	GO:0009150	Purine ribonucleotide metabolic process
ENPP1	9606.ENSP00000498074	GO Process	GO:0009199	Ribonucleoside triphosphate metabolic process
ENPP1	9606.ENSP00000498074	GO Process	GO:0009205	Purine ribonucleoside triphosphate metabolic process
ENPP1	9606.ENSP00000498074	GO Process	GO:0009259	Ribonucleotide metabolic process
ENPP1	9606.ENSP00000498074	GO Process	GO:0009719	Response to endogenous stimulus
ENPP1	9606.ENSP00000498074	GO Process	GO:0009725	Response to hormone
ENPP1	9606.ENSP00000498074	GO Process	GO:0009888	Tissue development
ENPP1	9606.ENSP00000498074	GO Process	GO:0009889	Regulation of biosynthetic process
ENPP1	9606.ENSP00000498074	GO Process	GO:0009890	Negative regulation of biosynthetic process
ENPP1	9606.ENSP00000498074	GO Process	GO:0009892	Negative regulation of metabolic process
ENPP1	9606.ENSP00000498074	GO Process	GO:0009966	Regulation of signal transduction
ENPP1	9606.ENSP00000498074	GO Process	GO:0009968	Negative regulation of signal transduction
ENPP1	9606.ENSP00000498074	GO Process	GO:0009987	Cellular process
ENPP1	9606.ENSP00000498074	GO Process	GO:0010033	Response to organic substance
ENPP1	9606.ENSP00000498074	GO Process	GO:0010035	Response to inorganic substance
ENPP1	9606.ENSP00000498074	GO Process	GO:0010243	Response to organonitrogen compound
ENPP1	9606.ENSP00000498074	GO Process	GO:0010467	Gene expression
ENPP1	9606.ENSP00000498074	GO Process	GO:0010468	Regulation of gene expression
ENPP1	9606.ENSP00000498074	GO Process	GO:0010556	Regulation of macromolecule biosynthetic process
ENPP1	9606.ENSP00000498074	GO Process	GO:0010558	Negative regulation of macromolecule biosynthetic process
ENPP1	9606.ENSP00000498074	GO Process	GO:0010563	Negative regulation of phosphorus metabolic process
ENPP1	9606.ENSP00000498074	GO Process	GO:0010605	Negative regulation of macromolecule metabolic process
ENPP1	9606.ENSP00000498074	GO Process	GO:0010646	Regulation of cell communication
ENPP1	9606.ENSP00000498074	GO Process	GO:0010648	Negative regulation of cell communication
ENPP1	9606.ENSP00000498074	GO Process	GO:0010675	Regulation of cellular carbohydrate metabolic process
ENPP1	9606.ENSP00000498074	GO Process	GO:0010677	Negative regulation of cellular carbohydrate metabolic process
ENPP1	9606.ENSP00000498074	GO Process	GO:0010827	Regulation of glucose transmembrane transport
ENPP1	9606.ENSP00000498074	GO Process	GO:0010829	Negative regulation of glucose transmembrane transport
ENPP1	9606.ENSP00000498074	GO Process	GO:0010876	Lipid localization
ENPP1	9606.ENSP00000498074	GO Process	GO:0010962	Regulation of glucan biosynthetic process
ENPP1	9606.ENSP00000498074	GO Process	GO:0014070	Response to organic cyclic compound
ENPP1	9606.ENSP00000498074	GO Process	GO:0014074	Response to purine-containing compound
ENPP1	9606.ENSP00000498074	GO Process	GO:0015698	Inorganic anion transport
ENPP1	9606.ENSP00000498074	GO Process	GO:0016192	Vesicle-mediated transport
ENPP1	9606.ENSP00000498074	GO Process	GO:0019219	Regulation of nucleobase-containing compound metabolic process
ENPP1	9606.ENSP00000498074	GO Process	GO:0019220	Regulation of phosphate metabolic process
ENPP1	9606.ENSP00000498074	GO Process	GO:0019222	Regulation of metabolic process
ENPP1	9606.ENSP00000498074	GO Process	GO:0019439	Aromatic compound catabolic process
ENPP1	9606.ENSP00000498074	GO Process	GO:0019637	Organophosphate metabolic process
ENPP1	9606.ENSP00000498074	GO Process	GO:0019693	Ribose phosphate metabolic process
ENPP1	9606.ENSP00000498074	GO Process	GO:0019725	Cellular homeostasis
ENPP1	9606.ENSP00000498074	GO Process	GO:0019915	Lipid storage
ENPP1	9606.ENSP00000498074	GO Process	GO:0023051	Regulation of signaling
ENPP1	9606.ENSP00000498074	GO Process	GO:0023057	Negative regulation of signaling
ENPP1	9606.ENSP00000498074	GO Process	GO:0030002	Cellular anion homeostasis
ENPP1	9606.ENSP00000498074	GO Process	GO:0030154	Cell differentiation
ENPP1	9606.ENSP00000498074	GO Process	GO:0030278	Regulation of ossification
ENPP1	9606.ENSP00000498074	GO Process	GO:0030279	Negative regulation of ossification
ENPP1	9606.ENSP00000498074	GO Process	GO:0030282	Bone mineralization
ENPP1	9606.ENSP00000498074	GO Process	GO:0030308	Negative regulation of cell growth
ENPP1	9606.ENSP00000498074	GO Process	GO:0030318	Melanocyte differentiation
ENPP1	9606.ENSP00000498074	GO Process	GO:0030500	Regulation of bone mineralization
ENPP1	9606.ENSP00000498074	GO Process	GO:0030502	Negative regulation of bone mineralization
ENPP1	9606.ENSP00000498074	GO Process	GO:0030505	Inorganic diphosphate transport
ENPP1	9606.ENSP00000498074	GO Process	GO:0030643	Cellular phosphate ion homeostasis
ENPP1	9606.ENSP00000498074	GO Process	GO:0030730	Sequestering of triglyceride
ENPP1	9606.ENSP00000498074	GO Process	GO:0031214	Biomineral tissue development
ENPP1	9606.ENSP00000498074	GO Process	GO:0031323	Regulation of cellular metabolic process
ENPP1	9606.ENSP00000498074	GO Process	GO:0031324	Negative regulation of cellular metabolic process
ENPP1	9606.ENSP00000498074	GO Process	GO:0031326	Regulation of cellular biosynthetic process
ENPP1	9606.ENSP00000498074	GO Process	GO:0031327	Negative regulation of cellular biosynthetic process
ENPP1	9606.ENSP00000498074	GO Process	GO:0031399	Regulation of protein modification process
ENPP1	9606.ENSP00000498074	GO Process	GO:0031400	Negative regulation of protein modification process
ENPP1	9606.ENSP00000498074	GO Process	GO:0031952	Regulation of protein autophosphorylation
ENPP1	9606.ENSP00000498074	GO Process	GO:0031953	Negative regulation of protein autophosphorylation
ENPP1	9606.ENSP00000498074	GO Process	GO:0032501	Multicellular organismal process
ENPP1	9606.ENSP00000498074	GO Process	GO:0032502	Developmental process
ENPP1	9606.ENSP00000498074	GO Process	GO:0032868	Response to insulin
ENPP1	9606.ENSP00000498074	GO Process	GO:0032869	Cellular response to insulin stimulus
ENPP1	9606.ENSP00000498074	GO Process	GO:0032870	Cellular response to hormone stimulus
ENPP1	9606.ENSP00000498074	GO Process	GO:0032879	Regulation of localization
ENPP1	9606.ENSP00000498074	GO Process	GO:0032881	Regulation of polysaccharide metabolic process
ENPP1	9606.ENSP00000498074	GO Process	GO:0032885	Regulation of polysaccharide biosynthetic process
ENPP1	9606.ENSP00000498074	GO Process	GO:0033036	Macromolecule localization
ENPP1	9606.ENSP00000498074	GO Process	GO:0033198	Response to ATP
ENPP1	9606.ENSP00000498074	GO Process	GO:0033865	Nucleoside bisphosphate metabolic process
ENPP1	9606.ENSP00000498074	GO Process	GO:0033875	Ribonucleoside bisphosphate metabolic process
ENPP1	9606.ENSP00000498074	GO Process	GO:0034032	Purine nucleoside bisphosphate metabolic process
ENPP1	9606.ENSP00000498074	GO Process	GO:0034035	Purine ribonucleoside bisphosphate metabolic process
ENPP1	9606.ENSP00000498074	GO Process	GO:0034641	Cellular nitrogen compound metabolic process
ENPP1	9606.ENSP00000498074	GO Process	GO:0034655	Nucleobase-containing compound catabolic process
ENPP1	9606.ENSP00000498074	GO Process	GO:0034762	Regulation of transmembrane transport
ENPP1	9606.ENSP00000498074	GO Process	GO:0034763	Negative regulation of transmembrane transport
ENPP1	9606.ENSP00000498074	GO Process	GO:0040008	Regulation of growth
ENPP1	9606.ENSP00000498074	GO Process	GO:0042221	Response to chemical
ENPP1	9606.ENSP00000498074	GO Process	GO:0042325	Regulation of phosphorylation
ENPP1	9606.ENSP00000498074	GO Process	GO:0042326	Negative regulation of phosphorylation
ENPP1	9606.ENSP00000498074	GO Process	GO:0042592	Homeostatic process
ENPP1	9606.ENSP00000498074	GO Process	GO:0043170	Macromolecule metabolic process
ENPP1	9606.ENSP00000498074	GO Process	GO:0043255	Regulation of carbohydrate biosynthetic process
ENPP1	9606.ENSP00000498074	GO Process	GO:0043434	Response to peptide hormone
ENPP1	9606.ENSP00000498074	GO Process	GO:0043436	Oxoacid metabolic process
ENPP1	9606.ENSP00000498074	GO Process	GO:0043467	Regulation of generation of precursor metabolites and energy
ENPP1	9606.ENSP00000498074	GO Process	GO:0043473	Pigmentation
ENPP1	9606.ENSP00000498074	GO Process	GO:0044237	Cellular metabolic process
ENPP1	9606.ENSP00000498074	GO Process	GO:0044238	Primary metabolic process
ENPP1	9606.ENSP00000498074	GO Process	GO:0044248	Cellular catabolic process
ENPP1	9606.ENSP00000498074	GO Process	GO:0044270	Cellular nitrogen compound catabolic process
ENPP1	9606.ENSP00000498074	GO Process	GO:0044281	Small molecule metabolic process
ENPP1	9606.ENSP00000498074	GO Process	GO:0045595	Regulation of cell differentiation
ENPP1	9606.ENSP00000498074	GO Process	GO:0045596	Negative regulation of cell differentiation
ENPP1	9606.ENSP00000498074	GO Process	GO:0045598	Regulation of fat cell differentiation
ENPP1	9606.ENSP00000498074	GO Process	GO:0045599	Negative regulation of fat cell differentiation
ENPP1	9606.ENSP00000498074	GO Process	GO:0045719	Negative regulation of glycogen biosynthetic process
ENPP1	9606.ENSP00000498074	GO Process	GO:0045879	Negative regulation of smoothened signaling pathway
ENPP1	9606.ENSP00000498074	GO Process	GO:0045912	Negative regulation of carbohydrate metabolic process
ENPP1	9606.ENSP00000498074	GO Process	GO:0045926	Negative regulation of growth
ENPP1	9606.ENSP00000498074	GO Process	GO:0045936	Negative regulation of phosphate metabolic process
ENPP1	9606.ENSP00000498074	GO Process	GO:0046034	ATP metabolic process
ENPP1	9606.ENSP00000498074	GO Process	GO:0046324	Regulation of glucose import
ENPP1	9606.ENSP00000498074	GO Process	GO:0046325	Negative regulation of glucose import
ENPP1	9606.ENSP00000498074	GO Process	GO:0046434	Organophosphate catabolic process
ENPP1	9606.ENSP00000498074	GO Process	GO:0046483	Heterocycle metabolic process
ENPP1	9606.ENSP00000498074	GO Process	GO:0046626	Regulation of insulin receptor signaling pathway
ENPP1	9606.ENSP00000498074	GO Process	GO:0046627	Negative regulation of insulin receptor signaling pathway
ENPP1	9606.ENSP00000498074	GO Process	GO:0046683	Response to organophosphorus
ENPP1	9606.ENSP00000498074	GO Process	GO:0046700	Heterocycle catabolic process
ENPP1	9606.ENSP00000498074	GO Process	GO:0048066	Developmental pigmentation
ENPP1	9606.ENSP00000498074	GO Process	GO:0048513	Animal organ development
ENPP1	9606.ENSP00000498074	GO Process	GO:0048519	Negative regulation of biological process
ENPP1	9606.ENSP00000498074	GO Process	GO:0048523	Negative regulation of cellular process
ENPP1	9606.ENSP00000498074	GO Process	GO:0048583	Regulation of response to stimulus
ENPP1	9606.ENSP00000498074	GO Process	GO:0048585	Negative regulation of response to stimulus
ENPP1	9606.ENSP00000498074	GO Process	GO:0048856	Anatomical structure development
ENPP1	9606.ENSP00000498074	GO Process	GO:0048869	Cellular developmental process
ENPP1	9606.ENSP00000498074	GO Process	GO:0048878	Chemical homeostasis
ENPP1	9606.ENSP00000498074	GO Process	GO:0050427	3-phosphoadenosine 5-phosphosulfate metabolic process
ENPP1	9606.ENSP00000498074	GO Process	GO:0050789	Regulation of biological process
ENPP1	9606.ENSP00000498074	GO Process	GO:0050793	Regulation of developmental process
ENPP1	9606.ENSP00000498074	GO Process	GO:0050794	Regulation of cellular process
ENPP1	9606.ENSP00000498074	GO Process	GO:0050801	Ion homeostasis
ENPP1	9606.ENSP00000498074	GO Process	GO:0050896	Response to stimulus
ENPP1	9606.ENSP00000498074	GO Process	GO:0050931	Pigment cell differentiation
ENPP1	9606.ENSP00000498074	GO Process	GO:0051049	Regulation of transport
ENPP1	9606.ENSP00000498074	GO Process	GO:0051051	Negative regulation of transport
ENPP1	9606.ENSP00000498074	GO Process	GO:0051090	Regulation of DNA-binding transcription factor activity
ENPP1	9606.ENSP00000498074	GO Process	GO:0051093	Negative regulation of developmental process
ENPP1	9606.ENSP00000498074	GO Process	GO:0051128	Regulation of cellular component organization
ENPP1	9606.ENSP00000498074	GO Process	GO:0051171	Regulation of nitrogen compound metabolic process
ENPP1	9606.ENSP00000498074	GO Process	GO:0051172	Negative regulation of nitrogen compound metabolic process
ENPP1	9606.ENSP00000498074	GO Process	GO:0051174	Regulation of phosphorus metabolic process
ENPP1	9606.ENSP00000498074	GO Process	GO:0051179	Localization
ENPP1	9606.ENSP00000498074	GO Process	GO:0051234	Establishment of localization
ENPP1	9606.ENSP00000498074	GO Process	GO:0051235	Maintenance of location
ENPP1	9606.ENSP00000498074	GO Process	GO:0051239	Regulation of multicellular organismal process
ENPP1	9606.ENSP00000498074	GO Process	GO:0051241	Negative regulation of multicellular organismal process
ENPP1	9606.ENSP00000498074	GO Process	GO:0051246	Regulation of protein metabolic process
ENPP1	9606.ENSP00000498074	GO Process	GO:0051248	Negative regulation of protein metabolic process
ENPP1	9606.ENSP00000498074	GO Process	GO:0051252	Regulation of RNA metabolic process
ENPP1	9606.ENSP00000498074	GO Process	GO:0051716	Cellular response to stimulus
ENPP1	9606.ENSP00000498074	GO Process	GO:0055062	Phosphate ion homeostasis
ENPP1	9606.ENSP00000498074	GO Process	GO:0055081	Anion homeostasis
ENPP1	9606.ENSP00000498074	GO Process	GO:0055082	Cellular chemical homeostasis
ENPP1	9606.ENSP00000498074	GO Process	GO:0055086	Nucleobase-containing small molecule metabolic process
ENPP1	9606.ENSP00000498074	GO Process	GO:0060255	Regulation of macromolecule metabolic process
ENPP1	9606.ENSP00000498074	GO Process	GO:0065007	Biological regulation
ENPP1	9606.ENSP00000498074	GO Process	GO:0065008	Regulation of biological quality
ENPP1	9606.ENSP00000498074	GO Process	GO:0065009	Regulation of molecular function
ENPP1	9606.ENSP00000498074	GO Process	GO:0070167	Regulation of biomineral tissue development
ENPP1	9606.ENSP00000498074	GO Process	GO:0070168	Negative regulation of biomineral tissue development
ENPP1	9606.ENSP00000498074	GO Process	GO:0070873	Regulation of glycogen metabolic process
ENPP1	9606.ENSP00000498074	GO Process	GO:0070874	Negative regulation of glycogen metabolic process
ENPP1	9606.ENSP00000498074	GO Process	GO:0070887	Cellular response to chemical stimulus
ENPP1	9606.ENSP00000498074	GO Process	GO:0071310	Cellular response to organic substance
ENPP1	9606.ENSP00000498074	GO Process	GO:0071375	Cellular response to peptide hormone stimulus
ENPP1	9606.ENSP00000498074	GO Process	GO:0071417	Cellular response to organonitrogen compound
ENPP1	9606.ENSP00000498074	GO Process	GO:0071495	Cellular response to endogenous stimulus
ENPP1	9606.ENSP00000498074	GO Process	GO:0071704	Organic substance metabolic process
ENPP1	9606.ENSP00000498074	GO Process	GO:0072502	Cellular trivalent inorganic anion homeostasis
ENPP1	9606.ENSP00000498074	GO Process	GO:0072506	Trivalent inorganic anion homeostasis
ENPP1	9606.ENSP00000498074	GO Process	GO:0072521	Purine-containing compound metabolic process
ENPP1	9606.ENSP00000498074	GO Process	GO:0080090	Regulation of primary metabolic process
ENPP1	9606.ENSP00000498074	GO Process	GO:0090304	Nucleic acid metabolic process
ENPP1	9606.ENSP00000498074	GO Process	GO:0090305	Nucleic acid phosphodiester bond hydrolysis
ENPP1	9606.ENSP00000498074	GO Process	GO:0098771	Inorganic ion homeostasis
ENPP1	9606.ENSP00000498074	GO Process	GO:0110148	Biomineralization
ENPP1	9606.ENSP00000498074	GO Process	GO:0110149	Regulation of biomineralization
ENPP1	9606.ENSP00000498074	GO Process	GO:0110150	Negative regulation of biomineralization
ENPP1	9606.ENSP00000498074	GO Process	GO:1900076	Regulation of cellular response to insulin stimulus
ENPP1	9606.ENSP00000498074	GO Process	GO:1900077	Negative regulation of cellular response to insulin stimulus
ENPP1	9606.ENSP00000498074	GO Process	GO:1901135	Carbohydrate derivative metabolic process
ENPP1	9606.ENSP00000498074	GO Process	GO:1901292	Nucleoside phosphate catabolic process
ENPP1	9606.ENSP00000498074	GO Process	GO:1901360	Organic cyclic compound metabolic process
ENPP1	9606.ENSP00000498074	GO Process	GO:1901361	Organic cyclic compound catabolic process
ENPP1	9606.ENSP00000498074	GO Process	GO:1901564	Organonitrogen compound metabolic process
ENPP1	9606.ENSP00000498074	GO Process	GO:1901575	Organic substance catabolic process
ENPP1	9606.ENSP00000498074	GO Process	GO:1901652	Response to peptide
ENPP1	9606.ENSP00000498074	GO Process	GO:1901653	Cellular response to peptide
ENPP1	9606.ENSP00000498074	GO Process	GO:1901698	Response to nitrogen compound
ENPP1	9606.ENSP00000498074	GO Process	GO:1901699	Cellular response to nitrogen compound
ENPP1	9606.ENSP00000498074	GO Process	GO:1901700	Response to oxygen-containing compound
ENPP1	9606.ENSP00000498074	GO Process	GO:1901701	Cellular response to oxygen-containing compound
ENPP1	9606.ENSP00000498074	GO Process	GO:1903506	Regulation of nucleic acid-templated transcription
ENPP1	9606.ENSP00000498074	GO Process	GO:1990787	Negative regulation of hh target transcription factor activity
ENPP1	9606.ENSP00000498074	GO Process	GO:2000026	Regulation of multicellular organismal development
ENPP1	9606.ENSP00000498074	GO Process	GO:2000112	Regulation of cellular macromolecule biosynthetic process
ENPP1	9606.ENSP00000498074	GO Process	GO:2000113	Negative regulation of cellular macromolecule biosynthetic process
ENPP1	9606.ENSP00000498074	GO Process	GO:2001141	Regulation of RNA biosynthetic process
ENPP1	9606.ENSP00000498074	GO Function	GO:0000166	Nucleotide binding
ENPP1	9606.ENSP00000498074	GO Function	GO:0003676	Nucleic acid binding
ENPP1	9606.ENSP00000498074	GO Function	GO:0003824	Catalytic activity
ENPP1	9606.ENSP00000498074	GO Function	GO:0004112	Cyclic-nucleotide phosphodiesterase activity
ENPP1	9606.ENSP00000498074	GO Function	GO:0004114	3,5-cyclic-nucleotide phosphodiesterase activity
ENPP1	9606.ENSP00000498074	GO Function	GO:0004115	3,5-cyclic-AMP phosphodiesterase activity
ENPP1	9606.ENSP00000498074	GO Function	GO:0004518	Nuclease activity
ENPP1	9606.ENSP00000498074	GO Function	GO:0004527	Exonuclease activity
ENPP1	9606.ENSP00000498074	GO Function	GO:0004528	Phosphodiesterase I activity
ENPP1	9606.ENSP00000498074	GO Function	GO:0004551	Nucleotide diphosphatase activity
ENPP1	9606.ENSP00000498074	GO Function	GO:0005044	Scavenger receptor activity
ENPP1	9606.ENSP00000498074	GO Function	GO:0005102	Signaling receptor binding
ENPP1	9606.ENSP00000498074	GO Function	GO:0005158	Insulin receptor binding
ENPP1	9606.ENSP00000498074	GO Function	GO:0005488	Binding
ENPP1	9606.ENSP00000498074	GO Function	GO:0005509	Calcium ion binding
ENPP1	9606.ENSP00000498074	GO Function	GO:0005515	Protein binding
ENPP1	9606.ENSP00000498074	GO Function	GO:0005524	ATP binding
ENPP1	9606.ENSP00000498074	GO Function	GO:0008081	Phosphoric diester hydrolase activity
ENPP1	9606.ENSP00000498074	GO Function	GO:0008270	Zinc ion binding
ENPP1	9606.ENSP00000498074	GO Function	GO:0016462	Pyrophosphatase activity
ENPP1	9606.ENSP00000498074	GO Function	GO:0016787	Hydrolase activity
ENPP1	9606.ENSP00000498074	GO Function	GO:0016788	Hydrolase activity, acting on ester bonds
ENPP1	9606.ENSP00000498074	GO Function	GO:0016791	Phosphatase activity
ENPP1	9606.ENSP00000498074	GO Function	GO:0016817	Hydrolase activity, acting on acid anhydrides
ENPP1	9606.ENSP00000498074	GO Function	GO:0016818	Hydrolase activity, acting on acid anhydrides, in phosphorus-containing anhydrides
ENPP1	9606.ENSP00000498074	GO Function	GO:0017076	Purine nucleotide binding
ENPP1	9606.ENSP00000498074	GO Function	GO:0030246	Carbohydrate binding
ENPP1	9606.ENSP00000498074	GO Function	GO:0030247	Polysaccharide binding
ENPP1	9606.ENSP00000498074	GO Function	GO:0030554	Adenyl nucleotide binding
ENPP1	9606.ENSP00000498074	GO Function	GO:0032553	Ribonucleotide binding
ENPP1	9606.ENSP00000498074	GO Function	GO:0032555	Purine ribonucleotide binding
ENPP1	9606.ENSP00000498074	GO Function	GO:0032559	Adenyl ribonucleotide binding
ENPP1	9606.ENSP00000498074	GO Function	GO:0035529	NADH pyrophosphatase activity
ENPP1	9606.ENSP00000498074	GO Function	GO:0035639	Purine ribonucleoside triphosphate binding
ENPP1	9606.ENSP00000498074	GO Function	GO:0036094	Small molecule binding
ENPP1	9606.ENSP00000498074	GO Function	GO:0036218	dTTP diphosphatase activity
ENPP1	9606.ENSP00000498074	GO Function	GO:0036219	GTP diphosphatase activity
ENPP1	9606.ENSP00000498074	GO Function	GO:0036221	UTP diphosphatase activity
ENPP1	9606.ENSP00000498074	GO Function	GO:0038024	Cargo receptor activity
ENPP1	9606.ENSP00000498074	GO Function	GO:0042578	Phosphoric ester hydrolase activity
ENPP1	9606.ENSP00000498074	GO Function	GO:0042802	Identical protein binding
ENPP1	9606.ENSP00000498074	GO Function	GO:0042803	Protein homodimerization activity
ENPP1	9606.ENSP00000498074	GO Function	GO:0043167	Ion binding
ENPP1	9606.ENSP00000498074	GO Function	GO:0043168	Anion binding
ENPP1	9606.ENSP00000498074	GO Function	GO:0043169	Cation binding
ENPP1	9606.ENSP00000498074	GO Function	GO:0044877	Protein-containing complex binding
ENPP1	9606.ENSP00000498074	GO Function	GO:0046872	Metal ion binding
ENPP1	9606.ENSP00000498074	GO Function	GO:0046914	Transition metal ion binding
ENPP1	9606.ENSP00000498074	GO Function	GO:0046983	Protein dimerization activity
ENPP1	9606.ENSP00000498074	GO Function	GO:0047429	Nucleoside-triphosphate diphosphatase activity
ENPP1	9606.ENSP00000498074	GO Function	GO:0047693	ATP diphosphatase activity
ENPP1	9606.ENSP00000498074	GO Function	GO:0050656	3-phosphoadenosine 5-phosphosulfate binding
ENPP1	9606.ENSP00000498074	GO Function	GO:0097159	Organic cyclic compound binding
ENPP1	9606.ENSP00000498074	GO Function	GO:0097367	Carbohydrate derivative binding
ENPP1	9606.ENSP00000498074	GO Function	GO:0106177	cyclic-GMP-AMP hydrolase activity
ENPP1	9606.ENSP00000498074	GO Function	GO:1901265	Nucleoside phosphate binding
ENPP1	9606.ENSP00000498074	GO Function	GO:1901363	Heterocyclic compound binding
ENPP1	9606.ENSP00000498074	GO Function	GO:1901681	Sulfur compound binding
ENPP1	9606.ENSP00000498074	GO Component	GO:0000323	Lytic vacuole
ENPP1	9606.ENSP00000498074	GO Component	GO:0005576	Extracellular region
ENPP1	9606.ENSP00000498074	GO Component	GO:0005615	Extracellular space
ENPP1	9606.ENSP00000498074	GO Component	GO:0005622	Intracellular anatomical structure
ENPP1	9606.ENSP00000498074	GO Component	GO:0005737	Cytoplasm
ENPP1	9606.ENSP00000498074	GO Component	GO:0005764	Lysosome
ENPP1	9606.ENSP00000498074	GO Component	GO:0005765	Lysosomal membrane
ENPP1	9606.ENSP00000498074	GO Component	GO:0005773	Vacuole
ENPP1	9606.ENSP00000498074	GO Component	GO:0005774	Vacuolar membrane
ENPP1	9606.ENSP00000498074	GO Component	GO:0005886	Plasma membrane
ENPP1	9606.ENSP00000498074	GO Component	GO:0005887	Integral component of plasma membrane
ENPP1	9606.ENSP00000498074	GO Component	GO:0009925	Basal plasma membrane
ENPP1	9606.ENSP00000498074	GO Component	GO:0009986	Cell surface
ENPP1	9606.ENSP00000498074	GO Component	GO:0016020	Membrane
ENPP1	9606.ENSP00000498074	GO Component	GO:0016021	Integral component of membrane
ENPP1	9606.ENSP00000498074	GO Component	GO:0016323	Basolateral plasma membrane
ENPP1	9606.ENSP00000498074	GO Component	GO:0031090	Organelle membrane
ENPP1	9606.ENSP00000498074	GO Component	GO:0031224	Intrinsic component of membrane
ENPP1	9606.ENSP00000498074	GO Component	GO:0031226	Intrinsic component of plasma membrane
ENPP1	9606.ENSP00000498074	GO Component	GO:0043226	Organelle
ENPP1	9606.ENSP00000498074	GO Component	GO:0043227	Membrane-bounded organelle
ENPP1	9606.ENSP00000498074	GO Component	GO:0043229	Intracellular organelle
ENPP1	9606.ENSP00000498074	GO Component	GO:0043231	Intracellular membrane-bounded organelle
ENPP1	9606.ENSP00000498074	GO Component	GO:0045178	Basal part of cell
ENPP1	9606.ENSP00000498074	GO Component	GO:0071944	Cell periphery
ENPP1	9606.ENSP00000498074	GO Component	GO:0098588	Bounding membrane of organelle
ENPP1	9606.ENSP00000498074	GO Component	GO:0098590	Plasma membrane region
ENPP1	9606.ENSP00000498074	GO Component	GO:0098852	Lytic vacuole membrane
ENPP1	9606.ENSP00000498074	GO Component	GO:0110165	Cellular anatomical entity
ENPP1	9606.ENSP00000498074	STRING clusters	CL:10561	Purine metabolism, and Pyrimidine metabolism
ENPP1	9606.ENSP00000498074	STRING clusters	CL:10562	Metabolism of nucleotides, and Ribose-phosphate pyrophosphokinase
ENPP1	9606.ENSP00000498074	STRING clusters	CL:10564	Metabolism of nucleotides, and Ribose-phosphate pyrophosphokinase
ENPP1	9606.ENSP00000498074	STRING clusters	CL:10565	Pyrimidine metabolism, and Purine nucleoside monophosphate biosynthetic process
ENPP1	9606.ENSP00000498074	STRING clusters	CL:10566	Pyrimidine metabolism, and Purine nucleoside monophosphate biosynthetic process
ENPP1	9606.ENSP00000498074	STRING clusters	CL:10567	Purine ribonucleoside monophosphate biosynthetic process, and Uridine-diphosphatase activity
ENPP1	9606.ENSP00000498074	STRING clusters	CL:10569	Purine ribonucleoside monophosphate biosynthetic process, and Uridine-diphosphatase activity
ENPP1	9606.ENSP00000498074	STRING clusters	CL:10570	Uridine-diphosphatase activity, and Purine ribonucleotide salvage
ENPP1	9606.ENSP00000498074	STRING clusters	CL:10571	Purine ribonucleotide salvage, and Adenylosuccinate synthetase
ENPP1	9606.ENSP00000498074	STRING clusters	CL:10572	AMP deaminase, and Hereditary arterial and articular multiple calcification syndrome
ENPP1	9606.ENSP00000498074	KEGG	hsa00230	Purine metabolism
ENPP1	9606.ENSP00000498074	KEGG	hsa00240	Pyrimidine metabolism
ENPP1	9606.ENSP00000498074	KEGG	hsa00500	Starch and sucrose metabolism
ENPP1	9606.ENSP00000498074	KEGG	hsa00740	Riboflavin metabolism
ENPP1	9606.ENSP00000498074	KEGG	hsa00760	Nicotinate and nicotinamide metabolism
ENPP1	9606.ENSP00000498074	KEGG	hsa00770	Pantothenate and CoA biosynthesis
ENPP1	9606.ENSP00000498074	KEGG	hsa01100	Metabolic pathways
ENPP1	9606.ENSP00000498074	Reactome	HSA-1430728	Metabolism
ENPP1	9606.ENSP00000498074	Reactome	HSA-196843	Vitamin B2 (riboflavin) metabolism
ENPP1	9606.ENSP00000498074	Reactome	HSA-196849	Metabolism of water-soluble vitamins and cofactors
ENPP1	9606.ENSP00000498074	Reactome	HSA-196854	Metabolism of vitamins and cofactors
ENPP1	9606.ENSP00000498074	Reactome	HSA-199220	Vitamin B5 (pantothenate) metabolism
ENPP1	9606.ENSP00000498074	WikiPathways	WP4022	Pyrimidine metabolism
ENPP1	9606.ENSP00000498074	WikiPathways	WP474	Endochondral ossification
ENPP1	9606.ENSP00000498074	WikiPathways	WP4790	FGF23 signaling in hypophosphatemic rickets and related disorders
ENPP1	9606.ENSP00000498074	WikiPathways	WP4808	Endochondral ossification with skeletal dysplasias
ENPP1	9606.ENSP00000498074	WikiPathways	WP481	Insulin signaling
ENPP1	9606.ENSP00000498074	WikiPathways	WP5323	Fatty Acids and Lipoproteins Transport in Hepatocytes
ENPP1	9606.ENSP00000498074	DISEASES	DOID:0014667	Disease of metabolism
ENPP1	9606.ENSP00000498074	DISEASES	DOID:0050032	Mineral metabolism disease
ENPP1	9606.ENSP00000498074	DISEASES	DOID:0050155	Sensory system disease
ENPP1	9606.ENSP00000498074	DISEASES	DOID:0050177	Monogenic disease
ENPP1	9606.ENSP00000498074	DISEASES	DOID:0050336	Hypophosphatemia
ENPP1	9606.ENSP00000498074	DISEASES	DOID:0050644	Arterial calcification of infancy
ENPP1	9606.ENSP00000498074	DISEASES	DOID:0050737	Autosomal recessive disease
ENPP1	9606.ENSP00000498074	DISEASES	DOID:0050739	Autosomal genetic disease
ENPP1	9606.ENSP00000498074	DISEASES	DOID:0050828	Artery disease
ENPP1	9606.ENSP00000498074	DISEASES	DOID:0050949	Autosomal recessive hypophosphatemic rickets
ENPP1	9606.ENSP00000498074	DISEASES	DOID:0060158	Acquired metabolic disease
ENPP1	9606.ENSP00000498074	DISEASES	DOID:0080001	Bone disease
ENPP1	9606.ENSP00000498074	DISEASES	DOID:0080005	Bone remodeling disease
ENPP1	9606.ENSP00000498074	DISEASES	DOID:0111582	Hereditary arterial and articular multiple calcification syndrome
ENPP1	9606.ENSP00000498074	DISEASES	DOID:10609	Rickets
ENPP1	9606.ENSP00000498074	DISEASES	DOID:1091	Tooth disease
ENPP1	9606.ENSP00000498074	DISEASES	DOID:12733	Hypercementosis
ENPP1	9606.ENSP00000498074	DISEASES	DOID:1287	Cardiovascular system disease
ENPP1	9606.ENSP00000498074	DISEASES	DOID:13401	Angioid streaks
ENPP1	9606.ENSP00000498074	DISEASES	DOID:14213	Hypophosphatasia
ENPP1	9606.ENSP00000498074	DISEASES	DOID:17	Musculoskeletal system disease
ENPP1	9606.ENSP00000498074	DISEASES	DOID:178	Vascular disease
ENPP1	9606.ENSP00000498074	DISEASES	DOID:214	Teeth hard tissue disease
ENPP1	9606.ENSP00000498074	DISEASES	DOID:225	Syndrome
ENPP1	9606.ENSP00000498074	DISEASES	DOID:227	Ankylosis
ENPP1	9606.ENSP00000498074	DISEASES	DOID:2485	Phosphorus metabolism disease
ENPP1	9606.ENSP00000498074	DISEASES	DOID:2738	Pseudoxanthoma elasticum
ENPP1	9606.ENSP00000498074	DISEASES	DOID:2978	Carbohydrate metabolic disorder
ENPP1	9606.ENSP00000498074	DISEASES	DOID:374	Nutrition disease
ENPP1	9606.ENSP00000498074	DISEASES	DOID:381	Arthropathy
ENPP1	9606.ENSP00000498074	DISEASES	DOID:4	Disease
ENPP1	9606.ENSP00000498074	DISEASES	DOID:403	Mouth disease
ENPP1	9606.ENSP00000498074	DISEASES	DOID:4194	Glucose metabolism disease
ENPP1	9606.ENSP00000498074	DISEASES	DOID:5614	Eye disease
ENPP1	9606.ENSP00000498074	DISEASES	DOID:5679	Retinal disease
ENPP1	9606.ENSP00000498074	DISEASES	DOID:630	Genetic disease
ENPP1	9606.ENSP00000498074	DISEASES	DOID:65	Connective tissue disease
ENPP1	9606.ENSP00000498074	DISEASES	DOID:654	Overnutrition
ENPP1	9606.ENSP00000498074	DISEASES	DOID:655	Inherited metabolic disorder
ENPP1	9606.ENSP00000498074	DISEASES	DOID:7	Disease of anatomical entity
ENPP1	9606.ENSP00000498074	DISEASES	DOID:77	Gastrointestinal system disease
ENPP1	9606.ENSP00000498074	DISEASES	DOID:863	Nervous system disease
ENPP1	9606.ENSP00000498074	DISEASES	DOID:9351	Diabetes mellitus
ENPP1	9606.ENSP00000498074	DISEASES	DOID:9970	Obesity
ENPP1	9606.ENSP00000498074	TISSUES	BTO:0000000	Tissues, cell types and enzyme sources
ENPP1	9606.ENSP00000498074	TISSUES	BTO:0000042	Animal
ENPP1	9606.ENSP00000498074	TISSUES	BTO:0000081	Reproductive system
ENPP1	9606.ENSP00000498074	TISSUES	BTO:0000083	Female reproductive system
ENPP1	9606.ENSP00000498074	TISSUES	BTO:0000089	Blood
ENPP1	9606.ENSP00000498074	TISSUES	BTO:0000131	Blood plasma
ENPP1	9606.ENSP00000498074	TISSUES	BTO:0000132	Blood platelet
ENPP1	9606.ENSP00000498074	TISSUES	BTO:0000174	Embryonic structure
ENPP1	9606.ENSP00000498074	TISSUES	BTO:0000284	Organism form
ENPP1	9606.ENSP00000498074	TISSUES	BTO:0000345	Digestive gland
ENPP1	9606.ENSP00000498074	TISSUES	BTO:0000421	Connective tissue
ENPP1	9606.ENSP00000498074	TISSUES	BTO:0000449	Fetus
ENPP1	9606.ENSP00000498074	TISSUES	BTO:0000452	Fibroblast
ENPP1	9606.ENSP00000498074	TISSUES	BTO:0000522	Gland
ENPP1	9606.ENSP00000498074	TISSUES	BTO:0000570	Hematopoietic system
ENPP1	9606.ENSP00000498074	TISSUES	BTO:0000634	Integument
ENPP1	9606.ENSP00000498074	TISSUES	BTO:0000759	Liver
ENPP1	9606.ENSP00000498074	TISSUES	BTO:0001078	Placenta
ENPP1	9606.ENSP00000498074	TISSUES	BTO:0001253	Skin
ENPP1	9606.ENSP00000498074	TISSUES	BTO:0001255	Skin fibroblast
ENPP1	9606.ENSP00000498074	TISSUES	BTO:0001488	Endocrine gland
ENPP1	9606.ENSP00000498074	TISSUES	BTO:0001489	Whole body
ENPP1	9606.ENSP00000498074	TISSUES	BTO:0001491	Viscus
ENPP1	9606.ENSP00000498074	TISSUES	BTO:0003091	Urogenital system
ENPP1	9606.ENSP00000498074	TISSUES	BTO:0003099	Internal female genital organ
ENPP1	9606.ENSP00000498074	COMPARTMENTS	GOCC:0000323	Lytic vacuole
ENPP1	9606.ENSP00000498074	COMPARTMENTS	GOCC:0005576	Extracellular region
ENPP1	9606.ENSP00000498074	COMPARTMENTS	GOCC:0005622	Intracellular
ENPP1	9606.ENSP00000498074	COMPARTMENTS	GOCC:0005737	Cytoplasm
ENPP1	9606.ENSP00000498074	COMPARTMENTS	GOCC:0005764	Lysosome
ENPP1	9606.ENSP00000498074	COMPARTMENTS	GOCC:0005773	Vacuole
ENPP1	9606.ENSP00000498074	COMPARTMENTS	GOCC:0005886	Plasma membrane
ENPP1	9606.ENSP00000498074	COMPARTMENTS	GOCC:0005887	Integral component of plasma membrane
ENPP1	9606.ENSP00000498074	COMPARTMENTS	GOCC:0009925	Basal plasma membrane
ENPP1	9606.ENSP00000498074	COMPARTMENTS	GOCC:0009986	Cell surface
ENPP1	9606.ENSP00000498074	COMPARTMENTS	GOCC:0016020	Membrane
ENPP1	9606.ENSP00000498074	COMPARTMENTS	GOCC:0016021	Integral component of membrane
ENPP1	9606.ENSP00000498074	COMPARTMENTS	GOCC:0016323	Basolateral plasma membrane
ENPP1	9606.ENSP00000498074	COMPARTMENTS	GOCC:0031224	Intrinsic component of membrane
ENPP1	9606.ENSP00000498074	COMPARTMENTS	GOCC:0031226	Intrinsic component of plasma membrane
ENPP1	9606.ENSP00000498074	COMPARTMENTS	GOCC:0043226	Organelle
ENPP1	9606.ENSP00000498074	COMPARTMENTS	GOCC:0043227	Membrane-bounded organelle
ENPP1	9606.ENSP00000498074	COMPARTMENTS	GOCC:0043229	Intracellular organelle
ENPP1	9606.ENSP00000498074	COMPARTMENTS	GOCC:0043231	Intracellular membrane-bounded organelle
ENPP1	9606.ENSP00000498074	COMPARTMENTS	GOCC:0045178	Basal part of cell
ENPP1	9606.ENSP00000498074	COMPARTMENTS	GOCC:0071944	Cell periphery
ENPP1	9606.ENSP00000498074	COMPARTMENTS	GOCC:0098590	Plasma membrane region
ENPP1	9606.ENSP00000498074	COMPARTMENTS	GOCC:0110165	Cellular anatomical entity
ENPP1	9606.ENSP00000498074	Monarch	EFO:0000319	Cardiovascular disease
ENPP1	9606.ENSP00000498074	Monarch	EFO:0000408	Disease
ENPP1	9606.ENSP00000498074	Monarch	EFO:0000556	Ischemia
ENPP1	9606.ENSP00000498074	Monarch	EFO:0003777	Heart disease
ENPP1	9606.ENSP00000498074	Monarch	EFO:0004302	Anthropometric measurement
ENPP1	9606.ENSP00000498074	Monarch	EFO:0004324	Body weights and measures
ENPP1	9606.ENSP00000498074	Monarch	EFO:0004339	Body height
ENPP1	9606.ENSP00000498074	Monarch	EFO:0009551	Heart valve disease
ENPP1	9606.ENSP00000498074	Monarch	EFO:0009557	Mitral valve disease
ENPP1	9606.ENSP00000498074	Monarch	EFO:0010972	Blood phosphate measurement
ENPP1	9606.ENSP00000498074	Monarch	HP:0000002	Abnormality of body height
ENPP1	9606.ENSP00000498074	Monarch	HP:0000077	Abnormality of the kidney
ENPP1	9606.ENSP00000498074	Monarch	HP:0000079	Abnormality of the urinary system
ENPP1	9606.ENSP00000498074	Monarch	HP:0000117	Renal phosphate wasting
ENPP1	9606.ENSP00000498074	Monarch	HP:0000118	Phenotypic abnormality
ENPP1	9606.ENSP00000498074	Monarch	HP:0000119	Abnormality of the genitourinary system
ENPP1	9606.ENSP00000498074	Monarch	HP:0000121	Nephrocalcinosis
ENPP1	9606.ENSP00000498074	Monarch	HP:0000152	Abnormality of head or neck
ENPP1	9606.ENSP00000498074	Monarch	HP:0000153	Abnormality of the mouth
ENPP1	9606.ENSP00000498074	Monarch	HP:0000163	Abnormal oral cavity morphology
ENPP1	9606.ENSP00000498074	Monarch	HP:0000164	Abnormality of the dentition
ENPP1	9606.ENSP00000498074	Monarch	HP:0000174	Abnormal palate morphology
ENPP1	9606.ENSP00000498074	Monarch	HP:0000218	High palate
ENPP1	9606.ENSP00000498074	Monarch	HP:0000234	Abnormality of the head
ENPP1	9606.ENSP00000498074	Monarch	HP:0000235	Abnormality of the fontanelles or cranial sutures
ENPP1	9606.ENSP00000498074	Monarch	HP:0000271	Abnormality of the face
ENPP1	9606.ENSP00000498074	Monarch	HP:0000356	Abnormality of the outer ear
ENPP1	9606.ENSP00000498074	Monarch	HP:0000364	Hearing abnormality
ENPP1	9606.ENSP00000498074	Monarch	HP:0000365	Hearing impairment
ENPP1	9606.ENSP00000498074	Monarch	HP:0000370	Abnormality of the middle ear
ENPP1	9606.ENSP00000498074	Monarch	HP:0000377	Abnormal pinna morphology
ENPP1	9606.ENSP00000498074	Monarch	HP:0000381	Stapes ankylosis
ENPP1	9606.ENSP00000498074	Monarch	HP:0000405	Conductive hearing impairment
ENPP1	9606.ENSP00000498074	Monarch	HP:0000407	Sensorineural hearing impairment
ENPP1	9606.ENSP00000498074	Monarch	HP:0000410	Mixed hearing impairment
ENPP1	9606.ENSP00000498074	Monarch	HP:0000464	Abnormality of the neck
ENPP1	9606.ENSP00000498074	Monarch	HP:0000474	Thickened nuchal skin fold
ENPP1	9606.ENSP00000498074	Monarch	HP:0000478	Abnormality of the eye
ENPP1	9606.ENSP00000498074	Monarch	HP:0000479	Abnormal retinal morphology
ENPP1	9606.ENSP00000498074	Monarch	HP:0000488	Retinopathy
ENPP1	9606.ENSP00000498074	Monarch	HP:0000504	Abnormality of vision
ENPP1	9606.ENSP00000498074	Monarch	HP:0000505	Visual impairment
ENPP1	9606.ENSP00000498074	Monarch	HP:0000539	Abnormality of refraction
ENPP1	9606.ENSP00000498074	Monarch	HP:0000545	Myopia
ENPP1	9606.ENSP00000498074	Monarch	HP:0000546	Retinal degeneration
ENPP1	9606.ENSP00000498074	Monarch	HP:0000553	Abnormal uvea morphology
ENPP1	9606.ENSP00000498074	Monarch	HP:0000573	Retinal hemorrhage
ENPP1	9606.ENSP00000498074	Monarch	HP:0000587	Abnormality of the optic nerve
ENPP1	9606.ENSP00000498074	Monarch	HP:0000591	Abnormal sclera morphology
ENPP1	9606.ENSP00000498074	Monarch	HP:0000592	Blue sclerae
ENPP1	9606.ENSP00000498074	Monarch	HP:0000598	Abnormality of the ear
ENPP1	9606.ENSP00000498074	Monarch	HP:0000608	Macular degeneration
ENPP1	9606.ENSP00000498074	Monarch	HP:0000610	Abnormal choroid morphology
ENPP1	9606.ENSP00000498074	Monarch	HP:0000630	Abnormal retinal artery morphology
ENPP1	9606.ENSP00000498074	Monarch	HP:0000670	Carious teeth
ENPP1	9606.ENSP00000498074	Monarch	HP:0000684	Delayed eruption of teeth
ENPP1	9606.ENSP00000498074	Monarch	HP:0000685	Hypoplasia of teeth
ENPP1	9606.ENSP00000498074	Monarch	HP:0000707	Abnormality of the nervous system
ENPP1	9606.ENSP00000498074	Monarch	HP:0000708	Behavioral abnormality
ENPP1	9606.ENSP00000498074	Monarch	HP:0000737	Irritability
ENPP1	9606.ENSP00000498074	Monarch	HP:0000765	Abnormal thorax morphology
ENPP1	9606.ENSP00000498074	Monarch	HP:0000818	Abnormality of the endocrine system
ENPP1	9606.ENSP00000498074	Monarch	HP:0000820	Abnormality of the thyroid gland
ENPP1	9606.ENSP00000498074	Monarch	HP:0000821	Hypothyroidism
ENPP1	9606.ENSP00000498074	Monarch	HP:0000822	Hypertension
ENPP1	9606.ENSP00000498074	Monarch	HP:0000834	Abnormality of the adrenal glands
ENPP1	9606.ENSP00000498074	Monarch	HP:0000924	Abnormality of the skeletal system
ENPP1	9606.ENSP00000498074	Monarch	HP:0000925	Abnormality of the vertebral column
ENPP1	9606.ENSP00000498074	Monarch	HP:0000927	Abnormality of skeletal maturation
ENPP1	9606.ENSP00000498074	Monarch	HP:0000929	Abnormal skull morphology
ENPP1	9606.ENSP00000498074	Monarch	HP:0000940	Abnormal diaphysis morphology
ENPP1	9606.ENSP00000498074	Monarch	HP:0000951	Abnormality of the skin
ENPP1	9606.ENSP00000498074	Monarch	HP:0000961	Cyanosis
ENPP1	9606.ENSP00000498074	Monarch	HP:0000962	Hyperkeratosis
ENPP1	9606.ENSP00000498074	Monarch	HP:0000969	Edema
ENPP1	9606.ENSP00000498074	Monarch	HP:0000972	Palmoplantar hyperkeratosis
ENPP1	9606.ENSP00000498074	Monarch	HP:0000973	Cutis laxa
ENPP1	9606.ENSP00000498074	Monarch	HP:0000974	Hyperextensible skin
ENPP1	9606.ENSP00000498074	Monarch	HP:0000978	Bruising susceptibility
ENPP1	9606.ENSP00000498074	Monarch	HP:0000982	Palmoplantar keratoderma
ENPP1	9606.ENSP00000498074	Monarch	HP:0000988	Skin rash
ENPP1	9606.ENSP00000498074	Monarch	HP:0000989	Pruritus
ENPP1	9606.ENSP00000498074	Monarch	HP:0001005	Dermatological manifestations of systemic disorders
ENPP1	9606.ENSP00000498074	Monarch	HP:0001009	Telangiectasia
ENPP1	9606.ENSP00000498074	Monarch	HP:0001012	Multiple lipomas
ENPP1	9606.ENSP00000498074	Monarch	HP:0001061	Acne
ENPP1	9606.ENSP00000498074	Monarch	HP:0001065	Striae distensae
ENPP1	9606.ENSP00000498074	Monarch	HP:0001072	Thickened skin
ENPP1	9606.ENSP00000498074	Monarch	HP:0001098	Abnormal fundus morphology
ENPP1	9606.ENSP00000498074	Monarch	HP:0001102	Angioid streaks of the fundus
ENPP1	9606.ENSP00000498074	Monarch	HP:0001103	Abnormal macular morphology
ENPP1	9606.ENSP00000498074	Monarch	HP:0001155	Abnormality of the hand
ENPP1	9606.ENSP00000498074	Monarch	HP:0001191	Abnormal carpal morphology
ENPP1	9606.ENSP00000498074	Monarch	HP:0001197	Abnormality of prenatal development or birth
ENPP1	9606.ENSP00000498074	Monarch	HP:0001250	Seizure
ENPP1	9606.ENSP00000498074	Monarch	HP:0001263	Global developmental delay
ENPP1	9606.ENSP00000498074	Monarch	HP:0001297	Stroke
ENPP1	9606.ENSP00000498074	Monarch	HP:0001363	Craniosynostosis
ENPP1	9606.ENSP00000498074	Monarch	HP:0001367	Abnormal joint morphology
ENPP1	9606.ENSP00000498074	Monarch	HP:0001376	Limitation of joint mobility
ENPP1	9606.ENSP00000498074	Monarch	HP:0001382	Joint hypermobility
ENPP1	9606.ENSP00000498074	Monarch	HP:0001384	Abnormal hip joint morphology
ENPP1	9606.ENSP00000498074	Monarch	HP:0001392	Abnormality of the liver
ENPP1	9606.ENSP00000498074	Monarch	HP:0001438	Abnormal abdomen morphology
ENPP1	9606.ENSP00000498074	Monarch	HP:0001482	Subcutaneous nodule
ENPP1	9606.ENSP00000498074	Monarch	HP:0001507	Growth abnormality
ENPP1	9606.ENSP00000498074	Monarch	HP:0001508	Failure to thrive
ENPP1	9606.ENSP00000498074	Monarch	HP:0001510	Growth delay
ENPP1	9606.ENSP00000498074	Monarch	HP:0001531	Failure to thrive in infancy
ENPP1	9606.ENSP00000498074	Monarch	HP:0001541	Ascites
ENPP1	9606.ENSP00000498074	Monarch	HP:0001560	Abnormality of the amniotic fluid
ENPP1	9606.ENSP00000498074	Monarch	HP:0001561	Polyhydramnios
ENPP1	9606.ENSP00000498074	Monarch	HP:0001574	Abnormality of the integument
ENPP1	9606.ENSP00000498074	Monarch	HP:0001626	Abnormality of the cardiovascular system
ENPP1	9606.ENSP00000498074	Monarch	HP:0001627	Abnormal heart morphology
ENPP1	9606.ENSP00000498074	Monarch	HP:0001633	Abnormal mitral valve morphology
ENPP1	9606.ENSP00000498074	Monarch	HP:0001634	Mitral valve prolapse
ENPP1	9606.ENSP00000498074	Monarch	HP:0001635	Congestive heart failure
ENPP1	9606.ENSP00000498074	Monarch	HP:0001637	Abnormal myocardium morphology
ENPP1	9606.ENSP00000498074	Monarch	HP:0001638	Cardiomyopathy
ENPP1	9606.ENSP00000498074	Monarch	HP:0001640	Cardiomegaly
ENPP1	9606.ENSP00000498074	Monarch	HP:0001642	Pulmonic stenosis
ENPP1	9606.ENSP00000498074	Monarch	HP:0001645	Sudden cardiac death
ENPP1	9606.ENSP00000498074	Monarch	HP:0001654	Abnormal heart valve morphology
ENPP1	9606.ENSP00000498074	Monarch	HP:0001658	Myocardial infarction
ENPP1	9606.ENSP00000498074	Monarch	HP:0001677	Coronary artery atherosclerosis
ENPP1	9606.ENSP00000498074	Monarch	HP:0001679	Abnormal aortic morphology
ENPP1	9606.ENSP00000498074	Monarch	HP:0001681	Angina pectoris
ENPP1	9606.ENSP00000498074	Monarch	HP:0001695	Cardiac arrest
ENPP1	9606.ENSP00000498074	Monarch	HP:0001697	Abnormal pericardium morphology
ENPP1	9606.ENSP00000498074	Monarch	HP:0001698	Pericardial effusion
ENPP1	9606.ENSP00000498074	Monarch	HP:0001699	Sudden death
ENPP1	9606.ENSP00000498074	Monarch	HP:0001713	Abnormal cardiac ventricle morphology
ENPP1	9606.ENSP00000498074	Monarch	HP:0001714	Ventricular hypertrophy
ENPP1	9606.ENSP00000498074	Monarch	HP:0001717	Coronary artery calcification
ENPP1	9606.ENSP00000498074	Monarch	HP:0001718	Mitral stenosis
ENPP1	9606.ENSP00000498074	Monarch	HP:0001723	Restrictive cardiomyopathy
ENPP1	9606.ENSP00000498074	Monarch	HP:0001732	Abnormality of the pancreas
ENPP1	9606.ENSP00000498074	Monarch	HP:0001760	Abnormal foot morphology
ENPP1	9606.ENSP00000498074	Monarch	HP:0001789	Hydrops fetalis
ENPP1	9606.ENSP00000498074	Monarch	HP:0001871	Abnormality of blood and blood-forming tissues
ENPP1	9606.ENSP00000498074	Monarch	HP:0001872	Abnormality of thrombocytes
ENPP1	9606.ENSP00000498074	Monarch	HP:0001892	Abnormal bleeding
ENPP1	9606.ENSP00000498074	Monarch	HP:0001933	Subcutaneous hemorrhage
ENPP1	9606.ENSP00000498074	Monarch	HP:0001939	Abnormality of metabolism/homeostasis
ENPP1	9606.ENSP00000498074	Monarch	HP:0001945	Fever
ENPP1	9606.ENSP00000498074	Monarch	HP:0002011	Morphological central nervous system abnormality
ENPP1	9606.ENSP00000498074	Monarch	HP:0002012	Abnormality of the abdominal organs
ENPP1	9606.ENSP00000498074	Monarch	HP:0002013	Vomiting
ENPP1	9606.ENSP00000498074	Monarch	HP:0002017	Nausea and vomiting
ENPP1	9606.ENSP00000498074	Monarch	HP:0002024	Malabsorption
ENPP1	9606.ENSP00000498074	Monarch	HP:0002060	Abnormal cerebral morphology
ENPP1	9606.ENSP00000498074	Monarch	HP:0002086	Abnormality of the respiratory system
ENPP1	9606.ENSP00000498074	Monarch	HP:0002092	Pulmonary arterial hypertension
ENPP1	9606.ENSP00000498074	Monarch	HP:0002094	Dyspnea
ENPP1	9606.ENSP00000498074	Monarch	HP:0002098	Respiratory distress
ENPP1	9606.ENSP00000498074	Monarch	HP:0002148	Hypophosphatemia
ENPP1	9606.ENSP00000498074	Monarch	HP:0002172	Postural instability
ENPP1	9606.ENSP00000498074	Monarch	HP:0002239	Gastrointestinal hemorrhage
ENPP1	9606.ENSP00000498074	Monarch	HP:0002242	Abnormal intestine morphology
ENPP1	9606.ENSP00000498074	Monarch	HP:0002326	Transient ischemic attack
ENPP1	9606.ENSP00000498074	Monarch	HP:0002493	Upper motor neuron dysfunction
ENPP1	9606.ENSP00000498074	Monarch	HP:0002514	Cerebral calcification
ENPP1	9606.ENSP00000498074	Monarch	HP:0002538	Abnormal cerebral cortex morphology
ENPP1	9606.ENSP00000498074	Monarch	HP:0002597	Abnormality of the vasculature
ENPP1	9606.ENSP00000498074	Monarch	HP:0002617	Vascular dilatation
ENPP1	9606.ENSP00000498074	Monarch	HP:0002621	Atherosclerosis
ENPP1	9606.ENSP00000498074	Monarch	HP:0002634	Arteriosclerosis
ENPP1	9606.ENSP00000498074	Monarch	HP:0002637	Cerebral ischemia
ENPP1	9606.ENSP00000498074	Monarch	HP:0002644	Abnormal pelvic girdle bone morphology
ENPP1	9606.ENSP00000498074	Monarch	HP:0002647	Aortic dissection
ENPP1	9606.ENSP00000498074	Monarch	HP:0002650	Scoliosis
ENPP1	9606.ENSP00000498074	Monarch	HP:0002652	Skeletal dysplasia
ENPP1	9606.ENSP00000498074	Monarch	HP:0002653	Bone pain
ENPP1	9606.ENSP00000498074	Monarch	HP:0002664	Neoplasm
ENPP1	9606.ENSP00000498074	Monarch	HP:0002673	Coxa valga
ENPP1	9606.ENSP00000498074	Monarch	HP:0002683	Abnormal calvaria morphology
ENPP1	9606.ENSP00000498074	Monarch	HP:0002686	Prenatal maternal abnormality
ENPP1	9606.ENSP00000498074	Monarch	HP:0002715	Abnormality of the immune system
ENPP1	9606.ENSP00000498074	Monarch	HP:0002748	Rickets
ENPP1	9606.ENSP00000498074	Monarch	HP:0002749	Osteomalacia
ENPP1	9606.ENSP00000498074	Monarch	HP:0002750	Delayed skeletal maturation
ENPP1	9606.ENSP00000498074	Monarch	HP:0002763	Abnormal cartilage morphology
ENPP1	9606.ENSP00000498074	Monarch	HP:0002793	Abnormal pattern of respiration
ENPP1	9606.ENSP00000498074	Monarch	HP:0002795	Abnormal respiratory system physiology
ENPP1	9606.ENSP00000498074	Monarch	HP:0002812	Coxa vara
ENPP1	9606.ENSP00000498074	Monarch	HP:0002813	Abnormality of limb bone morphology
ENPP1	9606.ENSP00000498074	Monarch	HP:0002814	Abnormality of the lower limb
ENPP1	9606.ENSP00000498074	Monarch	HP:0002815	Abnormality of the knee
ENPP1	9606.ENSP00000498074	Monarch	HP:0002817	Abnormality of the upper limb
ENPP1	9606.ENSP00000498074	Monarch	HP:0002823	Abnormality of femur morphology
ENPP1	9606.ENSP00000498074	Monarch	HP:0002829	Arthralgia
ENPP1	9606.ENSP00000498074	Monarch	HP:0002857	Genu valgum
ENPP1	9606.ENSP00000498074	Monarch	HP:0002867	Abnormal ilium morphology
ENPP1	9606.ENSP00000498074	Monarch	HP:0002926	Abnormality of thyroid physiology
ENPP1	9606.ENSP00000498074	Monarch	HP:0002948	Vertebral fusion
ENPP1	9606.ENSP00000498074	Monarch	HP:0002949	Fused cervical vertebrae
ENPP1	9606.ENSP00000498074	Monarch	HP:0002970	Genu varum
ENPP1	9606.ENSP00000498074	Monarch	HP:0002979	Bowing of the legs
ENPP1	9606.ENSP00000498074	Monarch	HP:0002980	Femoral bowing
ENPP1	9606.ENSP00000498074	Monarch	HP:0002981	Abnormality of the calf
ENPP1	9606.ENSP00000498074	Monarch	HP:0002982	Tibial bowing
ENPP1	9606.ENSP00000498074	Monarch	HP:0002992	Abnormality of tibia morphology
ENPP1	9606.ENSP00000498074	Monarch	HP:0003019	Abnormality of the wrist
ENPP1	9606.ENSP00000498074	Monarch	HP:0003020	Enlargement of the wrists
ENPP1	9606.ENSP00000498074	Monarch	HP:0003040	Arthropathy
ENPP1	9606.ENSP00000498074	Monarch	HP:0003043	Abnormal shoulder morphology
ENPP1	9606.ENSP00000498074	Monarch	HP:0003103	Abnormal cortical bone morphology
ENPP1	9606.ENSP00000498074	Monarch	HP:0003109	Hyperphosphaturia
ENPP1	9606.ENSP00000498074	Monarch	HP:0003110	Abnormality of urine homeostasis
ENPP1	9606.ENSP00000498074	Monarch	HP:0003111	Abnormal blood ion concentration
ENPP1	9606.ENSP00000498074	Monarch	HP:0003155	Elevated circulating alkaline phosphatase concentration
ENPP1	9606.ENSP00000498074	Monarch	HP:0003207	Arterial calcification
ENPP1	9606.ENSP00000498074	Monarch	HP:0003272	Abnormal hip bone morphology
ENPP1	9606.ENSP00000498074	Monarch	HP:0003312	Abnormal form of the vertebral bodies
ENPP1	9606.ENSP00000498074	Monarch	HP:0003330	Abnormal bone structure
ENPP1	9606.ENSP00000498074	Monarch	HP:0003336	Abnormal enchondral ossification
ENPP1	9606.ENSP00000498074	Monarch	HP:0003366	Abnormal femoral neck/head morphology
ENPP1	9606.ENSP00000498074	Monarch	HP:0003367	Abnormal femoral neck morphology
ENPP1	9606.ENSP00000498074	Monarch	HP:0003416	Spinal canal stenosis
ENPP1	9606.ENSP00000498074	Monarch	HP:0003422	Vertebral segmentation defect
ENPP1	9606.ENSP00000498074	Monarch	HP:0003468	Abnormal vertebral morphology
ENPP1	9606.ENSP00000498074	Monarch	HP:0003549	Abnormality of connective tissue
ENPP1	9606.ENSP00000498074	Monarch	HP:0003836	Stippled calcification of the shoulder
ENPP1	9606.ENSP00000498074	Monarch	HP:0003941	Stippled calcification of the elbow
ENPP1	9606.ENSP00000498074	Monarch	HP:0004306	Abnormal endocardium morphology
ENPP1	9606.ENSP00000498074	Monarch	HP:0004322	Short stature
ENPP1	9606.ENSP00000498074	Monarch	HP:0004323	Abnormality of body weight
ENPP1	9606.ENSP00000498074	Monarch	HP:0004325	Decreased body weight
ENPP1	9606.ENSP00000498074	Monarch	HP:0004329	Abnormal posterior eye segment morphology
ENPP1	9606.ENSP00000498074	Monarch	HP:0004334	Dermal atrophy
ENPP1	9606.ENSP00000498074	Monarch	HP:0004348	Abnormality of bone mineral density
ENPP1	9606.ENSP00000498074	Monarch	HP:0004349	Reduced bone mineral density
ENPP1	9606.ENSP00000498074	Monarch	HP:0004370	Abnormality of temperature regulation
ENPP1	9606.ENSP00000498074	Monarch	HP:0004374	Hemiplegia/hemiparesis
ENPP1	9606.ENSP00000498074	Monarch	HP:0004379	Abnormality of alkaline phosphatase level
ENPP1	9606.ENSP00000498074	Monarch	HP:0004417	Intermittent claudication
ENPP1	9606.ENSP00000498074	Monarch	HP:0004452	Abnormality of the middle ear ossicles
ENPP1	9606.ENSP00000498074	Monarch	HP:0004576	Sclerotic vertebral endplates
ENPP1	9606.ENSP00000498074	Monarch	HP:0004890	Elevated pulmonary artery pressure
ENPP1	9606.ENSP00000498074	Monarch	HP:0004912	Hypophosphatemic rickets
ENPP1	9606.ENSP00000498074	Monarch	HP:0004934	Vascular calcification
ENPP1	9606.ENSP00000498074	Monarch	HP:0004940	Generalized arterial calcification
ENPP1	9606.ENSP00000498074	Monarch	HP:0004943	Accelerated atherosclerosis
ENPP1	9606.ENSP00000498074	Monarch	HP:0004963	Calcification of the aorta
ENPP1	9606.ENSP00000498074	Monarch	HP:0004966	Medial calcification of large arteries
ENPP1	9606.ENSP00000498074	Monarch	HP:0005096	Distal femoral bowing
ENPP1	9606.ENSP00000498074	Monarch	HP:0005103	Calcification of the auricular cartilage
ENPP1	9606.ENSP00000498074	Monarch	HP:0005106	Abnormality of the vertebral endplates
ENPP1	9606.ENSP00000498074	Monarch	HP:0005107	Abnormal sacrum morphology
ENPP1	9606.ENSP00000498074	Monarch	HP:0005162	Abnormal left ventricular function
ENPP1	9606.ENSP00000498074	Monarch	HP:0005195	Polyarticular arthropathy
ENPP1	9606.ENSP00000498074	Monarch	HP:0005213	Pancreatic calcification
ENPP1	9606.ENSP00000498074	Monarch	HP:0005262	Abnormality of the synovia
ENPP1	9606.ENSP00000498074	Monarch	HP:0005692	Joint hyperflexibility
ENPP1	9606.ENSP00000498074	Monarch	HP:0005764	Polyarticular arthritis
ENPP1	9606.ENSP00000498074	Monarch	HP:0005922	Abnormal hand morphology
ENPP1	9606.ENSP00000498074	Monarch	HP:0006257	Abnormality of carpal bone ossification
ENPP1	9606.ENSP00000498074	Monarch	HP:0006292	Abnormality of dental eruption
ENPP1	9606.ENSP00000498074	Monarch	HP:0006463	Rickets of the lower limbs
ENPP1	9606.ENSP00000498074	Monarch	HP:0006487	Bowing of the long bones
ENPP1	9606.ENSP00000498074	Monarch	HP:0006559	Hepatic calcification
ENPP1	9606.ENSP00000498074	Monarch	HP:0006690	Myocardial calcification
ENPP1	9606.ENSP00000498074	Monarch	HP:0006704	Abnormal coronary artery morphology
ENPP1	9606.ENSP00000498074	Monarch	HP:0006705	Abnormal atrioventricular valve morphology
ENPP1	9606.ENSP00000498074	Monarch	HP:0007392	Excessive wrinkled skin
ENPP1	9606.ENSP00000498074	Monarch	HP:0007495	Prematurely aged appearance
ENPP1	9606.ENSP00000498074	Monarch	HP:0007556	Plantar hyperkeratosis
ENPP1	9606.ENSP00000498074	Monarch	HP:0007663	Reduced visual acuity
ENPP1	9606.ENSP00000498074	Monarch	HP:0008046	Abnormal retinal vascular morphology
ENPP1	9606.ENSP00000498074	Monarch	HP:0008047	Abnormality of the vasculature of the eye
ENPP1	9606.ENSP00000498074	Monarch	HP:0008065	Aplasia/Hypoplasia of the skin
ENPP1	9606.ENSP00000498074	Monarch	HP:0008067	Abnormally lax or hyperextensible skin
ENPP1	9606.ENSP00000498074	Monarch	HP:0008609	Morphological abnormality of the middle ear
ENPP1	9606.ENSP00000498074	Monarch	HP:0008628	Abnormality of the stapes
ENPP1	9606.ENSP00000498074	Monarch	HP:0008732	Renal hypophosphatemia
ENPP1	9606.ENSP00000498074	Monarch	HP:0009121	Abnormal axial skeleton morphology
ENPP1	9606.ENSP00000498074	Monarch	HP:0009124	Abnormal adipose tissue morphology
ENPP1	9606.ENSP00000498074	Monarch	HP:0009164	Abnormal calcification of the carpal bones
ENPP1	9606.ENSP00000498074	Monarch	HP:0009810	Abnormality of upper limb joint
ENPP1	9606.ENSP00000498074	Monarch	HP:0009811	Abnormality of the elbow
ENPP1	9606.ENSP00000498074	Monarch	HP:0010512	Adrenal calcification
ENPP1	9606.ENSP00000498074	Monarch	HP:0010549	Weakness due to upper motor neuron dysfunction
ENPP1	9606.ENSP00000498074	Monarch	HP:0010639	Elevated alkaline phosphatase of bone origin
ENPP1	9606.ENSP00000498074	Monarch	HP:0010647	Abnormal elasticity of skin
ENPP1	9606.ENSP00000498074	Monarch	HP:0010660	Abnormal hand bone ossification
ENPP1	9606.ENSP00000498074	Monarch	HP:0010674	Abnormality of the curvature of the vertebral column
ENPP1	9606.ENSP00000498074	Monarch	HP:0010679	Elevated tissue non-specific alkaline phosphatase
ENPP1	9606.ENSP00000498074	Monarch	HP:0010765	Palmar hyperkeratosis
ENPP1	9606.ENSP00000498074	Monarch	HP:0010766	Ectopic calcification
ENPP1	9606.ENSP00000498074	Monarch	HP:0010935	Abnormality of the upper urinary tract
ENPP1	9606.ENSP00000498074	Monarch	HP:0010978	Abnormality of immune system physiology
ENPP1	9606.ENSP00000498074	Monarch	HP:0011001	Increased bone mineral density
ENPP1	9606.ENSP00000498074	Monarch	HP:0011004	Abnormal systemic arterial morphology
ENPP1	9606.ENSP00000498074	Monarch	HP:0011024	Abnormality of the gastrointestinal tract
ENPP1	9606.ENSP00000498074	Monarch	HP:0011025	Abnormal cardiovascular system physiology
ENPP1	9606.ENSP00000498074	Monarch	HP:0011028	Abnormality of blood circulation
ENPP1	9606.ENSP00000498074	Monarch	HP:0011029	Internal hemorrhage
ENPP1	9606.ENSP00000498074	Monarch	HP:0011032	Abnormality of fluid regulation
ENPP1	9606.ENSP00000498074	Monarch	HP:0011036	Abnormality of renal excretion
ENPP1	9606.ENSP00000498074	Monarch	HP:0011061	Abnormality of dental structure
ENPP1	9606.ENSP00000498074	Monarch	HP:0011121	Abnormality of skin morphology
ENPP1	9606.ENSP00000498074	Monarch	HP:0011122	Abnormality of skin physiology
ENPP1	9606.ENSP00000498074	Monarch	HP:0011123	Inflammatory abnormality of the skin
ENPP1	9606.ENSP00000498074	Monarch	HP:0011124	Abnormal epidermal morphology
ENPP1	9606.ENSP00000498074	Monarch	HP:0011276	Vascular skin abnormality
ENPP1	9606.ENSP00000498074	Monarch	HP:0011277	Abnormality of the urinary system physiology
ENPP1	9606.ENSP00000498074	Monarch	HP:0011314	Abnormal long bone morphology
ENPP1	9606.ENSP00000498074	Monarch	HP:0011329	Abnormality of cranial sutures
ENPP1	9606.ENSP00000498074	Monarch	HP:0011344	Severe global developmental delay
ENPP1	9606.ENSP00000498074	Monarch	HP:0011354	Generalized abnormality of skin
ENPP1	9606.ENSP00000498074	Monarch	HP:0011355	Localized skin lesion
ENPP1	9606.ENSP00000498074	Monarch	HP:0011356	Regional abnormality of skin
ENPP1	9606.ENSP00000498074	Monarch	HP:0011368	Epidermal thickening
ENPP1	9606.ENSP00000498074	Monarch	HP:0011389	Functional abnormality of the inner ear
ENPP1	9606.ENSP00000498074	Monarch	HP:0011425	Fetal ultrasound soft marker
ENPP1	9606.ENSP00000498074	Monarch	HP:0011442	Abnormal central motor function
ENPP1	9606.ENSP00000498074	Monarch	HP:0011452	Functional abnormality of the middle ear
ENPP1	9606.ENSP00000498074	Monarch	HP:0011458	Abdominal symptom
ENPP1	9606.ENSP00000498074	Monarch	HP:0011506	Choroidal neovascularization
ENPP1	9606.ENSP00000498074	Monarch	HP:0011510	Drusen
ENPP1	9606.ENSP00000498074	Monarch	HP:0011675	Arrhythmia
ENPP1	9606.ENSP00000498074	Monarch	HP:0011729	Abnormality of joint mobility
ENPP1	9606.ENSP00000498074	Monarch	HP:0011732	Abnormality of adrenal morphology
ENPP1	9606.ENSP00000498074	Monarch	HP:0011793	Neoplasm by anatomical site
ENPP1	9606.ENSP00000498074	Monarch	HP:0011830	Abnormal oral mucosa morphology
ENPP1	9606.ENSP00000498074	Monarch	HP:0011842	Abnormal skeletal morphology
ENPP1	9606.ENSP00000498074	Monarch	HP:0011843	Abnormal musculoskeletal physiology
ENPP1	9606.ENSP00000498074	Monarch	HP:0011844	Abnormal appendicular skeleton morphology
ENPP1	9606.ENSP00000498074	Monarch	HP:0011849	Abnormal bone ossification
ENPP1	9606.ENSP00000498074	Monarch	HP:0011885	Hemorrhage of the eye
ENPP1	9606.ENSP00000498074	Monarch	HP:0011915	Cardiovascular calcification
ENPP1	9606.ENSP00000498074	Monarch	HP:0011968	Feeding difficulties
ENPP1	9606.ENSP00000498074	Monarch	HP:0012031	Lipomatous tumor
ENPP1	9606.ENSP00000498074	Monarch	HP:0012052	Low serum calcitriol
ENPP1	9606.ENSP00000498074	Monarch	HP:0012090	Abnormal pancreas morphology
ENPP1	9606.ENSP00000498074	Monarch	HP:0012210	Abnormal renal morphology
ENPP1	9606.ENSP00000498074	Monarch	HP:0012211	Abnormal renal physiology
ENPP1	9606.ENSP00000498074	Monarch	HP:0012337	Abnormal homeostasis
ENPP1	9606.ENSP00000498074	Monarch	HP:0012372	Abnormal eye morphology
ENPP1	9606.ENSP00000498074	Monarch	HP:0012373	Abnormal eye physiology
ENPP1	9606.ENSP00000498074	Monarch	HP:0012379	Abnormal enzyme/coenzyme activity
ENPP1	9606.ENSP00000498074	Monarch	HP:0012408	Medullary nephrocalcinosis
ENPP1	9606.ENSP00000498074	Monarch	HP:0012409	Cortical nephrocalcinosis
ENPP1	9606.ENSP00000498074	Monarch	HP:0012426	Optic disc drusen
ENPP1	9606.ENSP00000498074	Monarch	HP:0012443	Abnormality of brain morphology
ENPP1	9606.ENSP00000498074	Monarch	HP:0012456	Medial arterial calcification
ENPP1	9606.ENSP00000498074	Monarch	HP:0012457	Medial calcification of medium-sized arteries
ENPP1	9606.ENSP00000498074	Monarch	HP:0012508	Metamorphopsia
ENPP1	9606.ENSP00000498074	Monarch	HP:0012531	Pain
ENPP1	9606.ENSP00000498074	Monarch	HP:0012591	Abnormal urinary electrolyte concentration
ENPP1	9606.ENSP00000498074	Monarch	HP:0012599	Abnormal urine phosphate concentration
ENPP1	9606.ENSP00000498074	Monarch	HP:0012638	Abnormal nervous system physiology
ENPP1	9606.ENSP00000498074	Monarch	HP:0012639	Abnormal nervous system morphology
ENPP1	9606.ENSP00000498074	Monarch	HP:0012647	Abnormal inflammatory response
ENPP1	9606.ENSP00000498074	Monarch	HP:0012649	Increased inflammatory response
ENPP1	9606.ENSP00000498074	Monarch	HP:0012718	Morphological abnormality of the gastrointestinal tract
ENPP1	9606.ENSP00000498074	Monarch	HP:0012719	Functional abnormality of the gastrointestinal tract
ENPP1	9606.ENSP00000498074	Monarch	HP:0012758	Neurodevelopmental delay
ENPP1	9606.ENSP00000498074	Monarch	HP:0012759	Neurodevelopmental abnormality
ENPP1	9606.ENSP00000498074	Monarch	HP:0012795	Abnormal optic disc morphology
ENPP1	9606.ENSP00000498074	Monarch	HP:0025015	Abnormal vascular morphology
ENPP1	9606.ENSP00000498074	Monarch	HP:0025031	Abnormality of the digestive system
ENPP1	9606.ENSP00000498074	Monarch	HP:0025032	Abnormality of digestive system physiology
ENPP1	9606.ENSP00000498074	Monarch	HP:0025033	Abnormality of digestive system morphology
ENPP1	9606.ENSP00000498074	Monarch	HP:0025092	Epidermal acanthosis
ENPP1	9606.ENSP00000498074	Monarch	HP:0025114	Hypergranulosis
ENPP1	9606.ENSP00000498074	Monarch	HP:0025115	Civatte bodies
ENPP1	9606.ENSP00000498074	Monarch	HP:0025116	Fetal distress
ENPP1	9606.ENSP00000498074	Monarch	HP:0025142	Constitutional symptom
ENPP1	9606.ENSP00000498074	Monarch	HP:0025169	Left ventricular systolic dysfunction
ENPP1	9606.ENSP00000498074	Monarch	HP:0025323	Abnormal arterial physiology
ENPP1	9606.ENSP00000498074	Monarch	HP:0025477	Periarticular calcification
ENPP1	9606.ENSP00000498074	Monarch	HP:0025507	Yellow papule
ENPP1	9606.ENSP00000498074	Monarch	HP:0025568	Abnormal morphology of the choroidal vasculature
ENPP1	9606.ENSP00000498074	Monarch	HP:0025615	Abscess
ENPP1	9606.ENSP00000498074	Monarch	HP:0025667	Fetal neck anomaly
ENPP1	9606.ENSP00000498074	Monarch	HP:0025668	Abnormal neck morphology
ENPP1	9606.ENSP00000498074	Monarch	HP:0030163	Abnormal vascular physiology
ENPP1	9606.ENSP00000498074	Monarch	HP:0030506	Yellow/white lesions of the retina
ENPP1	9606.ENSP00000498074	Monarch	HP:0030680	Abnormality of cardiovascular system morphology
ENPP1	9606.ENSP00000498074	Monarch	HP:0030757	Tooth abscess
ENPP1	9606.ENSP00000498074	Monarch	HP:0030872	Abnormal cardiac ventricular function
ENPP1	9606.ENSP00000498074	Monarch	HP:0030875	Abnormality of pulmonary circulation
ENPP1	9606.ENSP00000498074	Monarch	HP:0030878	Abnormality on pulmonary function testing
ENPP1	9606.ENSP00000498074	Monarch	HP:0030956	Abnormality of cardiovascular system electrophysiology
ENPP1	9606.ENSP00000498074	Monarch	HP:0030962	Abnormal morphology of the great vessels
ENPP1	9606.ENSP00000498074	Monarch	HP:0030972	Abnormal systemic blood pressure
ENPP1	9606.ENSP00000498074	Monarch	HP:0031013	Ankylosis
ENPP1	9606.ENSP00000498074	Monarch	HP:0031071	Abnormal endocrine morphology
ENPP1	9606.ENSP00000498074	Monarch	HP:0031481	Abnormal mitral valve physiology
ENPP1	9606.ENSP00000498074	Monarch	HP:0031650	Abnormal atrioventricular valve physiology
ENPP1	9606.ENSP00000498074	Monarch	HP:0031653	Abnormal heart valve physiology
ENPP1	9606.ENSP00000498074	Monarch	HP:0031654	Abnormal pulmonary valve physiology
ENPP1	9606.ENSP00000498074	Monarch	HP:0031703	Abnormal ear morphology
ENPP1	9606.ENSP00000498074	Monarch	HP:0031704	Abnormal ear physiology
ENPP1	9606.ENSP00000498074	Monarch	HP:0031803	Fundus hemorrhage
ENPP1	9606.ENSP00000498074	Monarch	HP:0031816	Abnormal oral morphology
ENPP1	9606.ENSP00000498074	Monarch	HP:0032180	Abnormal circulating metabolite concentration
ENPP1	9606.ENSP00000498074	Monarch	HP:0032245	Abnormal metabolism
ENPP1	9606.ENSP00000498074	Monarch	HP:0032251	Abnormal immune system morphology
ENPP1	9606.ENSP00000498074	Monarch	HP:0032263	Increased blood pressure
ENPP1	9606.ENSP00000498074	Monarch	HP:0032552	Abnormal pulse
ENPP1	9606.ENSP00000498074	Monarch	HP:0032553	Weak pulse
ENPP1	9606.ENSP00000498074	Monarch	HP:0033026	White oral mucosal macule
ENPP1	9606.ENSP00000498074	Monarch	HP:0033027	Retinal peau dorange
ENPP1	9606.ENSP00000498074	Monarch	HP:0033127	Abnormality of the musculoskeletal system
ENPP1	9606.ENSP00000498074	Monarch	HP:0033353	Abnormal blood vessel morphology
ENPP1	9606.ENSP00000498074	Monarch	HP:0033401	Tissue ischemia
ENPP1	9606.ENSP00000498074	Monarch	HP:0033578	Pre-capillary pulmonary hypertension
ENPP1	9606.ENSP00000498074	Monarch	HP:0033678	Acute coronary syndrome
ENPP1	9606.ENSP00000498074	Monarch	HP:0034057	Fetal anomaly
ENPP1	9606.ENSP00000498074	Monarch	HP:0034058	Abnormal fetal morphology
ENPP1	9606.ENSP00000498074	Monarch	HP:0034059	Abnormal fetal physiology
ENPP1	9606.ENSP00000498074	Monarch	HP:0034221	Abnormal temporal lobe morphology
ENPP1	9606.ENSP00000498074	Monarch	HP:0034430	Abnormal joint physiology
ENPP1	9606.ENSP00000498074	Monarch	HP:0040064	Abnormality of limbs
ENPP1	9606.ENSP00000498074	Monarch	HP:0040068	Abnormality of limb bone
ENPP1	9606.ENSP00000498074	Monarch	HP:0040069	Abnormal lower limb bone morphology
ENPP1	9606.ENSP00000498074	Monarch	HP:0040197	Encephalomalacia
ENPP1	9606.ENSP00000498074	Monarch	HP:0040211	Abnormal skin morphology of the palm
ENPP1	9606.ENSP00000498074	Monarch	HP:0045049	Abnormal DLCO
ENPP1	9606.ENSP00000498074	Monarch	HP:0045051	Decreased DLCO
ENPP1	9606.ENSP00000498074	Monarch	HP:0100022	Abnormality of movement
ENPP1	9606.ENSP00000498074	Monarch	HP:0100036	Pseudo-fractures
ENPP1	9606.ENSP00000498074	Monarch	HP:0100240	Synostosis of joints
ENPP1	9606.ENSP00000498074	Monarch	HP:0100491	Abnormality of lower limb joint
ENPP1	9606.ENSP00000498074	Monarch	HP:0100508	Abnormality of vitamin metabolism
ENPP1	9606.ENSP00000498074	Monarch	HP:0100511	Abnormality of vitamin D metabolism
ENPP1	9606.ENSP00000498074	Monarch	HP:0100529	Abnormal blood phosphate concentration
ENPP1	9606.ENSP00000498074	Monarch	HP:0100545	Arterial stenosis
ENPP1	9606.ENSP00000498074	Monarch	HP:0100547	Abnormal forebrain morphology
ENPP1	9606.ENSP00000498074	Monarch	HP:0100555	Asymmetric growth
ENPP1	9606.ENSP00000498074	Monarch	HP:0100559	Lower limb asymmetry
ENPP1	9606.ENSP00000498074	Monarch	HP:0100585	Telangiectasia of the skin
ENPP1	9606.ENSP00000498074	Monarch	HP:0100593	Calcification of cartilage
ENPP1	9606.ENSP00000498074	Monarch	HP:0100659	Abnormal cerebral vascular morphology
ENPP1	9606.ENSP00000498074	Monarch	HP:0100669	Abnormal pigmentation of the oral mucosa
ENPP1	9606.ENSP00000498074	Monarch	HP:0100671	Abnormal trabecular bone morphology
ENPP1	9606.ENSP00000498074	Monarch	HP:0100678	Premature skin wrinkling
ENPP1	9606.ENSP00000498074	Monarch	HP:0100679	Lack of skin elasticity
ENPP1	9606.ENSP00000498074	Monarch	HP:0100685	Abnormal Sharpey fiber morphology
ENPP1	9606.ENSP00000498074	Monarch	HP:0100686	Enthesitis
ENPP1	9606.ENSP00000498074	Monarch	HP:0100758	Gangrene
ENPP1	9606.ENSP00000498074	Monarch	HP:0100781	Abnormal sacroiliac joint morphology
ENPP1	9606.ENSP00000498074	Monarch	HP:0100817	Renovascular hypertension
ENPP1	9606.ENSP00000498074	Monarch	HP:0100851	Abnormal emotion/affect behavior
ENPP1	9606.ENSP00000498074	Monarch	HP:0100871	Abnormal palm morphology
ENPP1	9606.ENSP00000498074	Monarch	HP:0100872	Abnormality of the plantar skin of foot
ENPP1	9606.ENSP00000498074	Monarch	HP:0200013	Neoplasm of fatty tissue
ENPP1	9606.ENSP00000498074	Monarch	HP:0200034	Papule
ENPP1	9606.ENSP00000498074	Monarch	HP:0200036	Skin nodule
ENPP1	9606.ENSP00000498074	Monarch	HP:0200067	Recurrent spontaneous abortion
ENPP1	9606.ENSP00000498074	Monarch	HP:0410042	Abnormal liver morphology
ENPP1	9606.ENSP00000498074	Monarch	HP:3000022	Abnormality of cartilage of external ear
ENPP1	9606.ENSP00000498074	Monarch	HP:3000036	Abnormal head blood vessel morphology
ENPP1	9606.ENSP00000498074	UniProt Keywords	KW-0091	Biomineralization
ENPP1	9606.ENSP00000498074	UniProt Keywords	KW-0106	Calcium
ENPP1	9606.ENSP00000498074	UniProt Keywords	KW-0219	Diabetes mellitus
ENPP1	9606.ENSP00000498074	UniProt Keywords	KW-0325	Glycoprotein
ENPP1	9606.ENSP00000498074	UniProt Keywords	KW-0378	Hydrolase
ENPP1	9606.ENSP00000498074	UniProt Keywords	KW-0472	Membrane
ENPP1	9606.ENSP00000498074	UniProt Keywords	KW-0479	Metal-binding
ENPP1	9606.ENSP00000498074	UniProt Keywords	KW-0550	Obesity
ENPP1	9606.ENSP00000498074	UniProt Keywords	KW-0597	Phosphoprotein
ENPP1	9606.ENSP00000498074	UniProt Keywords	KW-0677	Repeat
ENPP1	9606.ENSP00000498074	UniProt Keywords	KW-0735	Signal-anchor
ENPP1	9606.ENSP00000498074	UniProt Keywords	KW-0812	Transmembrane
ENPP1	9606.ENSP00000498074	UniProt Keywords	KW-0862	Zinc
ENPP1	9606.ENSP00000498074	UniProt Keywords	KW-0964	Secreted
ENPP1	9606.ENSP00000498074	UniProt Keywords	KW-1003	Cell membrane
ENPP1	9606.ENSP00000498074	UniProt Keywords	KW-1015	Disulfide bond
ENPP1	9606.ENSP00000498074	UniProt Keywords	KW-1133	Transmembrane helix
ENPP1	9606.ENSP00000498074	Pfam	PF01663	Type I phosphodiesterase / nucleotide pyrophosphatase
ENPP1	9606.ENSP00000498074	InterPro	IPR001212	Somatomedin B domain
ENPP1	9606.ENSP00000498074	InterPro	IPR001604	DNA/RNA non-specific endonuclease
ENPP1	9606.ENSP00000498074	InterPro	IPR002591	Type I phosphodiesterase/nucleotide pyrophosphatase/phosphate transferase
ENPP1	9606.ENSP00000498074	InterPro	IPR017850	Alkaline-phosphatase-like, core domain superfamily
ENPP1	9606.ENSP00000498074	InterPro	IPR020436	Somatomedin B domain, chordata
ENPP1	9606.ENSP00000498074	InterPro	IPR020821	Extracellular Endonuclease, subunit A
ENPP1	9606.ENSP00000498074	InterPro	IPR036024	Somatomedin B-like domain superfamily
ENPP1	9606.ENSP00000498074	InterPro	IPR044925	His-Me finger superfamily
ENPP1	9606.ENSP00000498074	InterPro	IPR044929	DNA/RNA non-specific endonuclease superfamily
ENPP1	9606.ENSP00000498074	SMART	SM00201	Somatomedin B -like domains
ENPP1	9606.ENSP00000498074	SMART	SM00477	DNA/RNA non-specific endonuclease
ENPP2	9606.ENSP00000259486	GO Process	GO:0001932	Regulation of protein phosphorylation
ENPP2	9606.ENSP00000259486	GO Process	GO:0001934	Positive regulation of protein phosphorylation
ENPP2	9606.ENSP00000259486	GO Process	GO:0002376	Immune system process
ENPP2	9606.ENSP00000259486	GO Process	GO:0006139	Nucleobase-containing compound metabolic process
ENPP2	9606.ENSP00000259486	GO Process	GO:0006629	Lipid metabolic process
ENPP2	9606.ENSP00000259486	GO Process	GO:0006643	Membrane lipid metabolic process
ENPP2	9606.ENSP00000259486	GO Process	GO:0006644	Phospholipid metabolic process
ENPP2	9606.ENSP00000259486	GO Process	GO:0006650	Glycerophospholipid metabolic process
ENPP2	9606.ENSP00000259486	GO Process	GO:0006665	Sphingolipid metabolic process
ENPP2	9606.ENSP00000259486	GO Process	GO:0006725	Cellular aromatic compound metabolic process
ENPP2	9606.ENSP00000259486	GO Process	GO:0006793	Phosphorus metabolic process
ENPP2	9606.ENSP00000259486	GO Process	GO:0006796	Phosphate-containing compound metabolic process
ENPP2	9606.ENSP00000259486	GO Process	GO:0006807	Nitrogen compound metabolic process
ENPP2	9606.ENSP00000259486	GO Process	GO:0006810	Transport
ENPP2	9606.ENSP00000259486	GO Process	GO:0006897	Endocytosis
ENPP2	9606.ENSP00000259486	GO Process	GO:0006935	Chemotaxis
ENPP2	9606.ENSP00000259486	GO Process	GO:0006955	Immune response
ENPP2	9606.ENSP00000259486	GO Process	GO:0008152	Metabolic process
ENPP2	9606.ENSP00000259486	GO Process	GO:0009056	Catabolic process
ENPP2	9606.ENSP00000259486	GO Process	GO:0009395	Phospholipid catabolic process
ENPP2	9606.ENSP00000259486	GO Process	GO:0009605	Response to external stimulus
ENPP2	9606.ENSP00000259486	GO Process	GO:0009893	Positive regulation of metabolic process
ENPP2	9606.ENSP00000259486	GO Process	GO:0009987	Cellular process
ENPP2	9606.ENSP00000259486	GO Process	GO:0010562	Positive regulation of phosphorus metabolic process
ENPP2	9606.ENSP00000259486	GO Process	GO:0010604	Positive regulation of macromolecule metabolic process
ENPP2	9606.ENSP00000259486	GO Process	GO:0010632	Regulation of epithelial cell migration
ENPP2	9606.ENSP00000259486	GO Process	GO:0010634	Positive regulation of epithelial cell migration
ENPP2	9606.ENSP00000259486	GO Process	GO:0016042	Lipid catabolic process
ENPP2	9606.ENSP00000259486	GO Process	GO:0016192	Vesicle-mediated transport
ENPP2	9606.ENSP00000259486	GO Process	GO:0019220	Regulation of phosphate metabolic process
ENPP2	9606.ENSP00000259486	GO Process	GO:0019222	Regulation of metabolic process
ENPP2	9606.ENSP00000259486	GO Process	GO:0019637	Organophosphate metabolic process
ENPP2	9606.ENSP00000259486	GO Process	GO:0022603	Regulation of anatomical structure morphogenesis
ENPP2	9606.ENSP00000259486	GO Process	GO:0022604	Regulation of cell morphogenesis
ENPP2	9606.ENSP00000259486	GO Process	GO:0030149	Sphingolipid catabolic process
ENPP2	9606.ENSP00000259486	GO Process	GO:0030334	Regulation of cell migration
ENPP2	9606.ENSP00000259486	GO Process	GO:0030335	Positive regulation of cell migration
ENPP2	9606.ENSP00000259486	GO Process	GO:0031323	Regulation of cellular metabolic process
ENPP2	9606.ENSP00000259486	GO Process	GO:0031325	Positive regulation of cellular metabolic process
ENPP2	9606.ENSP00000259486	GO Process	GO:0031344	Regulation of cell projection organization
ENPP2	9606.ENSP00000259486	GO Process	GO:0031346	Positive regulation of cell projection organization
ENPP2	9606.ENSP00000259486	GO Process	GO:0031399	Regulation of protein modification process
ENPP2	9606.ENSP00000259486	GO Process	GO:0031401	Positive regulation of protein modification process
ENPP2	9606.ENSP00000259486	GO Process	GO:0034638	Phosphatidylcholine catabolic process
ENPP2	9606.ENSP00000259486	GO Process	GO:0034641	Cellular nitrogen compound metabolic process
ENPP2	9606.ENSP00000259486	GO Process	GO:0040011	Locomotion
ENPP2	9606.ENSP00000259486	GO Process	GO:0040012	Regulation of locomotion
ENPP2	9606.ENSP00000259486	GO Process	GO:0040017	Positive regulation of locomotion
ENPP2	9606.ENSP00000259486	GO Process	GO:0042221	Response to chemical
ENPP2	9606.ENSP00000259486	GO Process	GO:0042325	Regulation of phosphorylation
ENPP2	9606.ENSP00000259486	GO Process	GO:0042327	Positive regulation of phosphorylation
ENPP2	9606.ENSP00000259486	GO Process	GO:0042330	Taxis
ENPP2	9606.ENSP00000259486	GO Process	GO:0043170	Macromolecule metabolic process
ENPP2	9606.ENSP00000259486	GO Process	GO:0044237	Cellular metabolic process
ENPP2	9606.ENSP00000259486	GO Process	GO:0044238	Primary metabolic process
ENPP2	9606.ENSP00000259486	GO Process	GO:0044242	Cellular lipid catabolic process
ENPP2	9606.ENSP00000259486	GO Process	GO:0044248	Cellular catabolic process
ENPP2	9606.ENSP00000259486	GO Process	GO:0044255	Cellular lipid metabolic process
ENPP2	9606.ENSP00000259486	GO Process	GO:0045765	Regulation of angiogenesis
ENPP2	9606.ENSP00000259486	GO Process	GO:0045937	Positive regulation of phosphate metabolic process
ENPP2	9606.ENSP00000259486	GO Process	GO:0046434	Organophosphate catabolic process
ENPP2	9606.ENSP00000259486	GO Process	GO:0046466	Membrane lipid catabolic process
ENPP2	9606.ENSP00000259486	GO Process	GO:0046470	Phosphatidylcholine metabolic process
ENPP2	9606.ENSP00000259486	GO Process	GO:0046475	Glycerophospholipid catabolic process
ENPP2	9606.ENSP00000259486	GO Process	GO:0046483	Heterocycle metabolic process
ENPP2	9606.ENSP00000259486	GO Process	GO:0046486	Glycerolipid metabolic process
ENPP2	9606.ENSP00000259486	GO Process	GO:0046503	Glycerolipid catabolic process
ENPP2	9606.ENSP00000259486	GO Process	GO:0048518	Positive regulation of biological process
ENPP2	9606.ENSP00000259486	GO Process	GO:0048522	Positive regulation of cellular process
ENPP2	9606.ENSP00000259486	GO Process	GO:0048870	Cell motility
ENPP2	9606.ENSP00000259486	GO Process	GO:0050730	Regulation of peptidyl-tyrosine phosphorylation
ENPP2	9606.ENSP00000259486	GO Process	GO:0050731	Positive regulation of peptidyl-tyrosine phosphorylation
ENPP2	9606.ENSP00000259486	GO Process	GO:0050789	Regulation of biological process
ENPP2	9606.ENSP00000259486	GO Process	GO:0050793	Regulation of developmental process
ENPP2	9606.ENSP00000259486	GO Process	GO:0050794	Regulation of cellular process
ENPP2	9606.ENSP00000259486	GO Process	GO:0050896	Response to stimulus
ENPP2	9606.ENSP00000259486	GO Process	GO:0051094	Positive regulation of developmental process
ENPP2	9606.ENSP00000259486	GO Process	GO:0051128	Regulation of cellular component organization
ENPP2	9606.ENSP00000259486	GO Process	GO:0051130	Positive regulation of cellular component organization
ENPP2	9606.ENSP00000259486	GO Process	GO:0051171	Regulation of nitrogen compound metabolic process
ENPP2	9606.ENSP00000259486	GO Process	GO:0051173	Positive regulation of nitrogen compound metabolic process
ENPP2	9606.ENSP00000259486	GO Process	GO:0051174	Regulation of phosphorus metabolic process
ENPP2	9606.ENSP00000259486	GO Process	GO:0051179	Localization
ENPP2	9606.ENSP00000259486	GO Process	GO:0051234	Establishment of localization
ENPP2	9606.ENSP00000259486	GO Process	GO:0051239	Regulation of multicellular organismal process
ENPP2	9606.ENSP00000259486	GO Process	GO:0051246	Regulation of protein metabolic process
ENPP2	9606.ENSP00000259486	GO Process	GO:0051247	Positive regulation of protein metabolic process
ENPP2	9606.ENSP00000259486	GO Process	GO:0060255	Regulation of macromolecule metabolic process
ENPP2	9606.ENSP00000259486	GO Process	GO:0065007	Biological regulation
ENPP2	9606.ENSP00000259486	GO Process	GO:0071704	Organic substance metabolic process
ENPP2	9606.ENSP00000259486	GO Process	GO:0080090	Regulation of primary metabolic process
ENPP2	9606.ENSP00000259486	GO Process	GO:0090304	Nucleic acid metabolic process
ENPP2	9606.ENSP00000259486	GO Process	GO:0090305	Nucleic acid phosphodiester bond hydrolysis
ENPP2	9606.ENSP00000259486	GO Process	GO:0120035	Regulation of plasma membrane bounded cell projection organization
ENPP2	9606.ENSP00000259486	GO Process	GO:1901342	Regulation of vasculature development
ENPP2	9606.ENSP00000259486	GO Process	GO:1901360	Organic cyclic compound metabolic process
ENPP2	9606.ENSP00000259486	GO Process	GO:1901564	Organonitrogen compound metabolic process
ENPP2	9606.ENSP00000259486	GO Process	GO:1901565	Organonitrogen compound catabolic process
ENPP2	9606.ENSP00000259486	GO Process	GO:1901575	Organic substance catabolic process
ENPP2	9606.ENSP00000259486	GO Process	GO:1902743	Regulation of lamellipodium organization
ENPP2	9606.ENSP00000259486	GO Process	GO:1902745	Positive regulation of lamellipodium organization
ENPP2	9606.ENSP00000259486	GO Process	GO:2000026	Regulation of multicellular organismal development
ENPP2	9606.ENSP00000259486	GO Process	GO:2000145	Regulation of cell motility
ENPP2	9606.ENSP00000259486	GO Process	GO:2000147	Positive regulation of cell motility
ENPP2	9606.ENSP00000259486	GO Process	GO:2000392	Regulation of lamellipodium morphogenesis
ENPP2	9606.ENSP00000259486	GO Process	GO:2000394	Positive regulation of lamellipodium morphogenesis
ENPP2	9606.ENSP00000259486	GO Function	GO:0003676	Nucleic acid binding
ENPP2	9606.ENSP00000259486	GO Function	GO:0003824	Catalytic activity
ENPP2	9606.ENSP00000259486	GO Function	GO:0004518	Nuclease activity
ENPP2	9606.ENSP00000259486	GO Function	GO:0004527	Exonuclease activity
ENPP2	9606.ENSP00000259486	GO Function	GO:0004528	Phosphodiesterase I activity
ENPP2	9606.ENSP00000259486	GO Function	GO:0004551	Nucleotide diphosphatase activity
ENPP2	9606.ENSP00000259486	GO Function	GO:0004620	Phospholipase activity
ENPP2	9606.ENSP00000259486	GO Function	GO:0004622	Lysophospholipase activity
ENPP2	9606.ENSP00000259486	GO Function	GO:0005044	Scavenger receptor activity
ENPP2	9606.ENSP00000259486	GO Function	GO:0005488	Binding
ENPP2	9606.ENSP00000259486	GO Function	GO:0005509	Calcium ion binding
ENPP2	9606.ENSP00000259486	GO Function	GO:0008081	Phosphoric diester hydrolase activity
ENPP2	9606.ENSP00000259486	GO Function	GO:0008270	Zinc ion binding
ENPP2	9606.ENSP00000259486	GO Function	GO:0016298	Lipase activity
ENPP2	9606.ENSP00000259486	GO Function	GO:0016462	Pyrophosphatase activity
ENPP2	9606.ENSP00000259486	GO Function	GO:0016787	Hydrolase activity
ENPP2	9606.ENSP00000259486	GO Function	GO:0016788	Hydrolase activity, acting on ester bonds
ENPP2	9606.ENSP00000259486	GO Function	GO:0016817	Hydrolase activity, acting on acid anhydrides
ENPP2	9606.ENSP00000259486	GO Function	GO:0016818	Hydrolase activity, acting on acid anhydrides, in phosphorus-containing anhydrides
ENPP2	9606.ENSP00000259486	GO Function	GO:0030246	Carbohydrate binding
ENPP2	9606.ENSP00000259486	GO Function	GO:0030247	Polysaccharide binding
ENPP2	9606.ENSP00000259486	GO Function	GO:0038024	Cargo receptor activity
ENPP2	9606.ENSP00000259486	GO Function	GO:0042578	Phosphoric ester hydrolase activity
ENPP2	9606.ENSP00000259486	GO Function	GO:0043167	Ion binding
ENPP2	9606.ENSP00000259486	GO Function	GO:0043169	Cation binding
ENPP2	9606.ENSP00000259486	GO Function	GO:0046872	Metal ion binding
ENPP2	9606.ENSP00000259486	GO Function	GO:0046914	Transition metal ion binding
ENPP2	9606.ENSP00000259486	GO Function	GO:0047391	Alkylglycerophosphoethanolamine phosphodiesterase activity
ENPP2	9606.ENSP00000259486	GO Function	GO:0052689	Carboxylic ester hydrolase activity
ENPP2	9606.ENSP00000259486	GO Function	GO:0097159	Organic cyclic compound binding
ENPP2	9606.ENSP00000259486	GO Function	GO:1901363	Heterocyclic compound binding
ENPP2	9606.ENSP00000259486	GO Component	GO:0005576	Extracellular region
ENPP2	9606.ENSP00000259486	GO Component	GO:0005615	Extracellular space
ENPP2	9606.ENSP00000259486	GO Component	GO:0005886	Plasma membrane
ENPP2	9606.ENSP00000259486	GO Component	GO:0016020	Membrane
ENPP2	9606.ENSP00000259486	GO Component	GO:0016021	Integral component of membrane
ENPP2	9606.ENSP00000259486	GO Component	GO:0031224	Intrinsic component of membrane
ENPP2	9606.ENSP00000259486	GO Component	GO:0071944	Cell periphery
ENPP2	9606.ENSP00000259486	GO Component	GO:0110165	Cellular anatomical entity
ENPP2	9606.ENSP00000259486	STRING clusters	CL:10277	Ether lipid metabolism, and Arachidonic acid metabolism
ENPP2	9606.ENSP00000259486	STRING clusters	CL:10278	Ether lipid metabolism, and Kennedy pathway from sphingolipids
ENPP2	9606.ENSP00000259486	STRING clusters	CL:10280	Ether lipid metabolism, and Lysophospholipase activity
ENPP2	9606.ENSP00000259486	STRING clusters	CL:10369	Glycerophospholipid catabolism, and YhhN family
ENPP2	9606.ENSP00000259486	Reactome	HSA-1430728	Metabolism
ENPP2	9606.ENSP00000259486	Reactome	HSA-196849	Metabolism of water-soluble vitamins and cofactors
ENPP2	9606.ENSP00000259486	Reactome	HSA-196854	Metabolism of vitamins and cofactors
ENPP2	9606.ENSP00000259486	Reactome	HSA-199220	Vitamin B5 (pantothenate) metabolism
ENPP2	9606.ENSP00000259486	WikiPathways	WP5323	Fatty Acids and Lipoproteins Transport in Hepatocytes
ENPP2	9606.ENSP00000259486	DISEASES	DOID:0014667	Disease of metabolism
ENPP2	9606.ENSP00000259486	DISEASES	DOID:0060158	Acquired metabolic disease
ENPP2	9606.ENSP00000259486	DISEASES	DOID:374	Nutrition disease
ENPP2	9606.ENSP00000259486	DISEASES	DOID:4	Disease
ENPP2	9606.ENSP00000259486	DISEASES	DOID:654	Overnutrition
ENPP2	9606.ENSP00000259486	DISEASES	DOID:9970	Obesity
ENPP2	9606.ENSP00000259486	TISSUES	BTO:0000000	Tissues, cell types and enzyme sources
ENPP2	9606.ENSP00000259486	TISSUES	BTO:0000042	Animal
ENPP2	9606.ENSP00000259486	TISSUES	BTO:0000081	Reproductive system
ENPP2	9606.ENSP00000259486	TISSUES	BTO:0000082	Male reproductive system
ENPP2	9606.ENSP00000259486	TISSUES	BTO:0000083	Female reproductive system
ENPP2	9606.ENSP00000259486	TISSUES	BTO:0000142	Brain
ENPP2	9606.ENSP00000259486	TISSUES	BTO:0000227	Central nervous system
ENPP2	9606.ENSP00000259486	TISSUES	BTO:0000254	Female reproductive gland
ENPP2	9606.ENSP00000259486	TISSUES	BTO:0000282	Head
ENPP2	9606.ENSP00000259486	TISSUES	BTO:0000522	Gland
ENPP2	9606.ENSP00000259486	TISSUES	BTO:0000849	Melanoma cell line
ENPP2	9606.ENSP00000259486	TISSUES	BTO:0001484	Nervous system
ENPP2	9606.ENSP00000259486	TISSUES	BTO:0001488	Endocrine gland
ENPP2	9606.ENSP00000259486	TISSUES	BTO:0001489	Whole body
ENPP2	9606.ENSP00000259486	TISSUES	BTO:0003091	Urogenital system
ENPP2	9606.ENSP00000259486	TISSUES	BTO:0003096	Internal male genital organ
ENPP2	9606.ENSP00000259486	COMPARTMENTS	GOCC:0005576	Extracellular region
ENPP2	9606.ENSP00000259486	COMPARTMENTS	GOCC:0005615	Extracellular space
ENPP2	9606.ENSP00000259486	COMPARTMENTS	GOCC:0110165	Cellular anatomical entity
ENPP2	9606.ENSP00000259486	Monarch	EFO:0003892	Pulmonary function measurement
ENPP2	9606.ENSP00000259486	Monarch	EFO:0004302	Anthropometric measurement
ENPP2	9606.ENSP00000259486	Monarch	EFO:0004312	Vital capacity
ENPP2	9606.ENSP00000259486	Monarch	EFO:0004324	Body weights and measures
ENPP2	9606.ENSP00000259486	Monarch	EFO:0004338	Body weight
ENPP2	9606.ENSP00000259486	Monarch	EFO:0004339	Body height
ENPP2	9606.ENSP00000259486	Monarch	EFO:0004344	Birth weight
ENPP2	9606.ENSP00000259486	Monarch	EFO:0004346	Neuroimaging measurement
ENPP2	9606.ENSP00000259486	Monarch	EFO:0004464	Brain measurement
ENPP2	9606.ENSP00000259486	Monarch	EFO:0004512	Bone measurement
ENPP2	9606.ENSP00000259486	Monarch	EFO:0004516	Bone fracture related measurement
ENPP2	9606.ENSP00000259486	Monarch	EFO:0004557	Population measurement
ENPP2	9606.ENSP00000259486	Monarch	EFO:0004980	Appendicular lean mass
ENPP2	9606.ENSP00000259486	Monarch	EFO:0005052	Nervous system measurement
ENPP2	9606.ENSP00000259486	Monarch	EFO:0005939	Parental genotype effect measurement
ENPP2	9606.ENSP00000259486	Monarch	EFO:0006930	Brain volume measurement
ENPP2	9606.ENSP00000259486	Monarch	EFO:0007634	Major depressive episode
ENPP2	9606.ENSP00000259486	Monarch	EFO:0007874	Gut microbiome measurement
ENPP2	9606.ENSP00000259486	Monarch	EFO:0007882	Microbiome measurement
ENPP2	9606.ENSP00000259486	Monarch	EFO:0007958	Genotype effect measurement
ENPP2	9606.ENSP00000259486	Monarch	EFO:0010736	Cortical surface area measurement
ENPP2	9606.ENSP00000259486	Monarch	HP:0000118	Phenotypic abnormality
ENPP2	9606.ENSP00000259486	Monarch	HP:0000707	Abnormality of the nervous system
ENPP2	9606.ENSP00000259486	Monarch	HP:0000708	Behavioral abnormality
ENPP2	9606.ENSP00000259486	Monarch	HP:0012638	Abnormal nervous system physiology
ENPP2	9606.ENSP00000259486	UniProt Keywords	KW-0025	Alternative splicing
ENPP2	9606.ENSP00000259486	UniProt Keywords	KW-0106	Calcium
ENPP2	9606.ENSP00000259486	UniProt Keywords	KW-0145	Chemotaxis
ENPP2	9606.ENSP00000259486	UniProt Keywords	KW-0165	Cleavage on pair of basic residues
ENPP2	9606.ENSP00000259486	UniProt Keywords	KW-0325	Glycoprotein
ENPP2	9606.ENSP00000259486	UniProt Keywords	KW-0378	Hydrolase
ENPP2	9606.ENSP00000259486	UniProt Keywords	KW-0442	Lipid degradation
ENPP2	9606.ENSP00000259486	UniProt Keywords	KW-0443	Lipid metabolism
ENPP2	9606.ENSP00000259486	UniProt Keywords	KW-0479	Metal-binding
ENPP2	9606.ENSP00000259486	UniProt Keywords	KW-0550	Obesity
ENPP2	9606.ENSP00000259486	UniProt Keywords	KW-0677	Repeat
ENPP2	9606.ENSP00000259486	UniProt Keywords	KW-0732	Signal
ENPP2	9606.ENSP00000259486	UniProt Keywords	KW-0862	Zinc
ENPP2	9606.ENSP00000259486	UniProt Keywords	KW-0964	Secreted
ENPP2	9606.ENSP00000259486	UniProt Keywords	KW-1015	Disulfide bond
ENPP2	9606.ENSP00000259486	Pfam	PF01663	Type I phosphodiesterase / nucleotide pyrophosphatase
ENPP2	9606.ENSP00000259486	InterPro	IPR001212	Somatomedin B domain
ENPP2	9606.ENSP00000259486	InterPro	IPR001604	DNA/RNA non-specific endonuclease
ENPP2	9606.ENSP00000259486	InterPro	IPR002591	Type I phosphodiesterase/nucleotide pyrophosphatase/phosphate transferase
ENPP2	9606.ENSP00000259486	InterPro	IPR017850	Alkaline-phosphatase-like, core domain superfamily
ENPP2	9606.ENSP00000259486	InterPro	IPR020436	Somatomedin B domain, chordata
ENPP2	9606.ENSP00000259486	InterPro	IPR020821	Extracellular Endonuclease, subunit A
ENPP2	9606.ENSP00000259486	InterPro	IPR036024	Somatomedin B-like domain superfamily
ENPP2	9606.ENSP00000259486	InterPro	IPR044925	His-Me finger superfamily
ENPP2	9606.ENSP00000259486	InterPro	IPR044929	DNA/RNA non-specific endonuclease superfamily
ENPP2	9606.ENSP00000259486	SMART	SM00201	Somatomedin B -like domains
ENPP2	9606.ENSP00000259486	SMART	SM00477	DNA/RNA non-specific endonuclease
EPAS1	9606.ENSP00000263734	GO Process	GO:0000003	Reproduction
EPAS1	9606.ENSP00000263734	GO Process	GO:0001525	Angiogenesis
EPAS1	9606.ENSP00000263734	GO Process	GO:0001568	Blood vessel development
EPAS1	9606.ENSP00000263734	GO Process	GO:0001666	Response to hypoxia
EPAS1	9606.ENSP00000263734	GO Process	GO:0001701	In utero embryonic development
EPAS1	9606.ENSP00000263734	GO Process	GO:0001890	Placenta development
EPAS1	9606.ENSP00000263734	GO Process	GO:0001892	Embryonic placenta development
EPAS1	9606.ENSP00000263734	GO Process	GO:0001894	Tissue homeostasis
EPAS1	9606.ENSP00000263734	GO Process	GO:0001944	Vasculature development
EPAS1	9606.ENSP00000263734	GO Process	GO:0001974	Blood vessel remodeling
EPAS1	9606.ENSP00000263734	GO Process	GO:0002027	Regulation of heart rate
EPAS1	9606.ENSP00000263734	GO Process	GO:0002064	Epithelial cell development
EPAS1	9606.ENSP00000263734	GO Process	GO:0002070	Epithelial cell maturation
EPAS1	9606.ENSP00000263734	GO Process	GO:0002262	Myeloid cell homeostasis
EPAS1	9606.ENSP00000263734	GO Process	GO:0002376	Immune system process
EPAS1	9606.ENSP00000263734	GO Process	GO:0002520	Immune system development
EPAS1	9606.ENSP00000263734	GO Process	GO:0003006	Developmental process involved in reproduction
EPAS1	9606.ENSP00000263734	GO Process	GO:0003008	System process
EPAS1	9606.ENSP00000263734	GO Process	GO:0006139	Nucleobase-containing compound metabolic process
EPAS1	9606.ENSP00000263734	GO Process	GO:0006351	Transcription, DNA-templated
EPAS1	9606.ENSP00000263734	GO Process	GO:0006355	Regulation of transcription, DNA-templated
EPAS1	9606.ENSP00000263734	GO Process	GO:0006357	Regulation of transcription by RNA polymerase II
EPAS1	9606.ENSP00000263734	GO Process	GO:0006366	Transcription by RNA polymerase II
EPAS1	9606.ENSP00000263734	GO Process	GO:0006576	Cellular biogenic amine metabolic process
EPAS1	9606.ENSP00000263734	GO Process	GO:0006584	Catecholamine metabolic process
EPAS1	9606.ENSP00000263734	GO Process	GO:0006725	Cellular aromatic compound metabolic process
EPAS1	9606.ENSP00000263734	GO Process	GO:0006807	Nitrogen compound metabolic process
EPAS1	9606.ENSP00000263734	GO Process	GO:0006950	Response to stress
EPAS1	9606.ENSP00000263734	GO Process	GO:0006979	Response to oxidative stress
EPAS1	9606.ENSP00000263734	GO Process	GO:0006996	Organelle organization
EPAS1	9606.ENSP00000263734	GO Process	GO:0007005	Mitochondrion organization
EPAS1	9606.ENSP00000263734	GO Process	GO:0007154	Cell communication
EPAS1	9606.ENSP00000263734	GO Process	GO:0007165	Signal transduction
EPAS1	9606.ENSP00000263734	GO Process	GO:0007275	Multicellular organism development
EPAS1	9606.ENSP00000263734	GO Process	GO:0007600	Sensory perception
EPAS1	9606.ENSP00000263734	GO Process	GO:0007601	Visual perception
EPAS1	9606.ENSP00000263734	GO Process	GO:0008016	Regulation of heart contraction
EPAS1	9606.ENSP00000263734	GO Process	GO:0008152	Metabolic process
EPAS1	9606.ENSP00000263734	GO Process	GO:0009058	Biosynthetic process
EPAS1	9606.ENSP00000263734	GO Process	GO:0009059	Macromolecule biosynthetic process
EPAS1	9606.ENSP00000263734	GO Process	GO:0009299	mRNA transcription
EPAS1	9606.ENSP00000263734	GO Process	GO:0009308	Amine metabolic process
EPAS1	9606.ENSP00000263734	GO Process	GO:0009628	Response to abiotic stimulus
EPAS1	9606.ENSP00000263734	GO Process	GO:0009653	Anatomical structure morphogenesis
EPAS1	9606.ENSP00000263734	GO Process	GO:0009712	Catechol-containing compound metabolic process
EPAS1	9606.ENSP00000263734	GO Process	GO:0009790	Embryo development
EPAS1	9606.ENSP00000263734	GO Process	GO:0009792	Embryo development ending in birth or egg hatching
EPAS1	9606.ENSP00000263734	GO Process	GO:0009888	Tissue development
EPAS1	9606.ENSP00000263734	GO Process	GO:0009889	Regulation of biosynthetic process
EPAS1	9606.ENSP00000263734	GO Process	GO:0009891	Positive regulation of biosynthetic process
EPAS1	9606.ENSP00000263734	GO Process	GO:0009893	Positive regulation of metabolic process
EPAS1	9606.ENSP00000263734	GO Process	GO:0009987	Cellular process
EPAS1	9606.ENSP00000263734	GO Process	GO:0010467	Gene expression
EPAS1	9606.ENSP00000263734	GO Process	GO:0010468	Regulation of gene expression
EPAS1	9606.ENSP00000263734	GO Process	GO:0010556	Regulation of macromolecule biosynthetic process
EPAS1	9606.ENSP00000263734	GO Process	GO:0010557	Positive regulation of macromolecule biosynthetic process
EPAS1	9606.ENSP00000263734	GO Process	GO:0010604	Positive regulation of macromolecule metabolic process
EPAS1	9606.ENSP00000263734	GO Process	GO:0016043	Cellular component organization
EPAS1	9606.ENSP00000263734	GO Process	GO:0016070	RNA metabolic process
EPAS1	9606.ENSP00000263734	GO Process	GO:0016071	mRNA metabolic process
EPAS1	9606.ENSP00000263734	GO Process	GO:0018130	Heterocycle biosynthetic process
EPAS1	9606.ENSP00000263734	GO Process	GO:0018958	Phenol-containing compound metabolic process
EPAS1	9606.ENSP00000263734	GO Process	GO:0019219	Regulation of nucleobase-containing compound metabolic process
EPAS1	9606.ENSP00000263734	GO Process	GO:0019222	Regulation of metabolic process
EPAS1	9606.ENSP00000263734	GO Process	GO:0019438	Aromatic compound biosynthetic process
EPAS1	9606.ENSP00000263734	GO Process	GO:0021700	Developmental maturation
EPAS1	9606.ENSP00000263734	GO Process	GO:0022414	Reproductive process
EPAS1	9606.ENSP00000263734	GO Process	GO:0023052	Signaling
EPAS1	9606.ENSP00000263734	GO Process	GO:0030097	Hemopoiesis
EPAS1	9606.ENSP00000263734	GO Process	GO:0030099	Myeloid cell differentiation
EPAS1	9606.ENSP00000263734	GO Process	GO:0030154	Cell differentiation
EPAS1	9606.ENSP00000263734	GO Process	GO:0030218	Erythrocyte differentiation
EPAS1	9606.ENSP00000263734	GO Process	GO:0030323	Respiratory tube development
EPAS1	9606.ENSP00000263734	GO Process	GO:0030324	Lung development
EPAS1	9606.ENSP00000263734	GO Process	GO:0030855	Epithelial cell differentiation
EPAS1	9606.ENSP00000263734	GO Process	GO:0031323	Regulation of cellular metabolic process
EPAS1	9606.ENSP00000263734	GO Process	GO:0031325	Positive regulation of cellular metabolic process
EPAS1	9606.ENSP00000263734	GO Process	GO:0031326	Regulation of cellular biosynthetic process
EPAS1	9606.ENSP00000263734	GO Process	GO:0031328	Positive regulation of cellular biosynthetic process
EPAS1	9606.ENSP00000263734	GO Process	GO:0031399	Regulation of protein modification process
EPAS1	9606.ENSP00000263734	GO Process	GO:0032501	Multicellular organismal process
EPAS1	9606.ENSP00000263734	GO Process	GO:0032502	Developmental process
EPAS1	9606.ENSP00000263734	GO Process	GO:0032774	RNA biosynthetic process
EPAS1	9606.ENSP00000263734	GO Process	GO:0033554	Cellular response to stress
EPAS1	9606.ENSP00000263734	GO Process	GO:0034101	Erythrocyte homeostasis
EPAS1	9606.ENSP00000263734	GO Process	GO:0034599	Cellular response to oxidative stress
EPAS1	9606.ENSP00000263734	GO Process	GO:0034641	Cellular nitrogen compound metabolic process
EPAS1	9606.ENSP00000263734	GO Process	GO:0034654	Nucleobase-containing compound biosynthetic process
EPAS1	9606.ENSP00000263734	GO Process	GO:0035239	Tube morphogenesis
EPAS1	9606.ENSP00000263734	GO Process	GO:0035295	Tube development
EPAS1	9606.ENSP00000263734	GO Process	GO:0036293	Response to decreased oxygen levels
EPAS1	9606.ENSP00000263734	GO Process	GO:0036294	Cellular response to decreased oxygen levels
EPAS1	9606.ENSP00000263734	GO Process	GO:0042221	Response to chemical
EPAS1	9606.ENSP00000263734	GO Process	GO:0042415	Norepinephrine metabolic process
EPAS1	9606.ENSP00000263734	GO Process	GO:0042592	Homeostatic process
EPAS1	9606.ENSP00000263734	GO Process	GO:0042789	mRNA transcription by RNA polymerase II
EPAS1	9606.ENSP00000263734	GO Process	GO:0043009	Chordate embryonic development
EPAS1	9606.ENSP00000263734	GO Process	GO:0043129	Surfactant homeostasis
EPAS1	9606.ENSP00000263734	GO Process	GO:0043170	Macromolecule metabolic process
EPAS1	9606.ENSP00000263734	GO Process	GO:0043618	Regulation of transcription from RNA polymerase II promoter in response to stress
EPAS1	9606.ENSP00000263734	GO Process	GO:0043619	Regulation of transcription from RNA polymerase II promoter in response to oxidative stress
EPAS1	9606.ENSP00000263734	GO Process	GO:0043620	Regulation of DNA-templated transcription in response to stress
EPAS1	9606.ENSP00000263734	GO Process	GO:0044057	Regulation of system process
EPAS1	9606.ENSP00000263734	GO Process	GO:0044106	Cellular amine metabolic process
EPAS1	9606.ENSP00000263734	GO Process	GO:0044237	Cellular metabolic process
EPAS1	9606.ENSP00000263734	GO Process	GO:0044238	Primary metabolic process
EPAS1	9606.ENSP00000263734	GO Process	GO:0044249	Cellular biosynthetic process
EPAS1	9606.ENSP00000263734	GO Process	GO:0044271	Cellular nitrogen compound biosynthetic process
EPAS1	9606.ENSP00000263734	GO Process	GO:0045165	Cell fate commitment
EPAS1	9606.ENSP00000263734	GO Process	GO:0045445	Myoblast differentiation
EPAS1	9606.ENSP00000263734	GO Process	GO:0045893	Positive regulation of transcription, DNA-templated
EPAS1	9606.ENSP00000263734	GO Process	GO:0045935	Positive regulation of nucleobase-containing compound metabolic process
EPAS1	9606.ENSP00000263734	GO Process	GO:0045944	Positive regulation of transcription by RNA polymerase II
EPAS1	9606.ENSP00000263734	GO Process	GO:0046483	Heterocycle metabolic process
EPAS1	9606.ENSP00000263734	GO Process	GO:0048468	Cell development
EPAS1	9606.ENSP00000263734	GO Process	GO:0048469	Cell maturation
EPAS1	9606.ENSP00000263734	GO Process	GO:0048513	Animal organ development
EPAS1	9606.ENSP00000263734	GO Process	GO:0048514	Blood vessel morphogenesis
EPAS1	9606.ENSP00000263734	GO Process	GO:0048518	Positive regulation of biological process
EPAS1	9606.ENSP00000263734	GO Process	GO:0048522	Positive regulation of cellular process
EPAS1	9606.ENSP00000263734	GO Process	GO:0048534	Hematopoietic or lymphoid organ development
EPAS1	9606.ENSP00000263734	GO Process	GO:0048568	Embryonic organ development
EPAS1	9606.ENSP00000263734	GO Process	GO:0048608	Reproductive structure development
EPAS1	9606.ENSP00000263734	GO Process	GO:0048625	Myoblast fate commitment
EPAS1	9606.ENSP00000263734	GO Process	GO:0048646	Anatomical structure formation involved in morphogenesis
EPAS1	9606.ENSP00000263734	GO Process	GO:0048731	System development
EPAS1	9606.ENSP00000263734	GO Process	GO:0048771	Tissue remodeling
EPAS1	9606.ENSP00000263734	GO Process	GO:0048856	Anatomical structure development
EPAS1	9606.ENSP00000263734	GO Process	GO:0048869	Cellular developmental process
EPAS1	9606.ENSP00000263734	GO Process	GO:0048871	Multicellular organismal homeostasis
EPAS1	9606.ENSP00000263734	GO Process	GO:0048872	Homeostasis of number of cells
EPAS1	9606.ENSP00000263734	GO Process	GO:0048875	Chemical homeostasis within a tissue
EPAS1	9606.ENSP00000263734	GO Process	GO:0048878	Chemical homeostasis
EPAS1	9606.ENSP00000263734	GO Process	GO:0050789	Regulation of biological process
EPAS1	9606.ENSP00000263734	GO Process	GO:0050794	Regulation of cellular process
EPAS1	9606.ENSP00000263734	GO Process	GO:0050801	Ion homeostasis
EPAS1	9606.ENSP00000263734	GO Process	GO:0050877	Nervous system process
EPAS1	9606.ENSP00000263734	GO Process	GO:0050896	Response to stimulus
EPAS1	9606.ENSP00000263734	GO Process	GO:0050953	Sensory perception of light stimulus
EPAS1	9606.ENSP00000263734	GO Process	GO:0051171	Regulation of nitrogen compound metabolic process
EPAS1	9606.ENSP00000263734	GO Process	GO:0051173	Positive regulation of nitrogen compound metabolic process
EPAS1	9606.ENSP00000263734	GO Process	GO:0051239	Regulation of multicellular organismal process
EPAS1	9606.ENSP00000263734	GO Process	GO:0051240	Positive regulation of multicellular organismal process
EPAS1	9606.ENSP00000263734	GO Process	GO:0051246	Regulation of protein metabolic process
EPAS1	9606.ENSP00000263734	GO Process	GO:0051252	Regulation of RNA metabolic process
EPAS1	9606.ENSP00000263734	GO Process	GO:0051254	Positive regulation of RNA metabolic process
EPAS1	9606.ENSP00000263734	GO Process	GO:0051716	Cellular response to stimulus
EPAS1	9606.ENSP00000263734	GO Process	GO:0055065	Metal ion homeostasis
EPAS1	9606.ENSP00000263734	GO Process	GO:0055072	Iron ion homeostasis
EPAS1	9606.ENSP00000263734	GO Process	GO:0055076	Transition metal ion homeostasis
EPAS1	9606.ENSP00000263734	GO Process	GO:0055080	Cation homeostasis
EPAS1	9606.ENSP00000263734	GO Process	GO:0060249	Anatomical structure homeostasis
EPAS1	9606.ENSP00000263734	GO Process	GO:0060255	Regulation of macromolecule metabolic process
EPAS1	9606.ENSP00000263734	GO Process	GO:0060429	Epithelium development
EPAS1	9606.ENSP00000263734	GO Process	GO:0060541	Respiratory system development
EPAS1	9606.ENSP00000263734	GO Process	GO:0061061	Muscle structure development
EPAS1	9606.ENSP00000263734	GO Process	GO:0061458	Reproductive system development
EPAS1	9606.ENSP00000263734	GO Process	GO:0062197	Cellular response to chemical stress
EPAS1	9606.ENSP00000263734	GO Process	GO:0065007	Biological regulation
EPAS1	9606.ENSP00000263734	GO Process	GO:0065008	Regulation of biological quality
EPAS1	9606.ENSP00000263734	GO Process	GO:0070482	Response to oxygen levels
EPAS1	9606.ENSP00000263734	GO Process	GO:0070887	Cellular response to chemical stimulus
EPAS1	9606.ENSP00000263734	GO Process	GO:0071453	Cellular response to oxygen levels
EPAS1	9606.ENSP00000263734	GO Process	GO:0071456	Cellular response to hypoxia
EPAS1	9606.ENSP00000263734	GO Process	GO:0071695	Anatomical structure maturation
EPAS1	9606.ENSP00000263734	GO Process	GO:0071704	Organic substance metabolic process
EPAS1	9606.ENSP00000263734	GO Process	GO:0071840	Cellular component organization or biogenesis
EPAS1	9606.ENSP00000263734	GO Process	GO:0072359	Circulatory system development
EPAS1	9606.ENSP00000263734	GO Process	GO:0080090	Regulation of primary metabolic process
EPAS1	9606.ENSP00000263734	GO Process	GO:0090304	Nucleic acid metabolic process
EPAS1	9606.ENSP00000263734	GO Process	GO:0097659	Nucleic acid-templated transcription
EPAS1	9606.ENSP00000263734	GO Process	GO:0098771	Inorganic ion homeostasis
EPAS1	9606.ENSP00000263734	GO Process	GO:0120161	Regulation of cold-induced thermogenesis
EPAS1	9606.ENSP00000263734	GO Process	GO:0120162	Positive regulation of cold-induced thermogenesis
EPAS1	9606.ENSP00000263734	GO Process	GO:1901360	Organic cyclic compound metabolic process
EPAS1	9606.ENSP00000263734	GO Process	GO:1901362	Organic cyclic compound biosynthetic process
EPAS1	9606.ENSP00000263734	GO Process	GO:1901564	Organonitrogen compound metabolic process
EPAS1	9606.ENSP00000263734	GO Process	GO:1901576	Organic substance biosynthetic process
EPAS1	9606.ENSP00000263734	GO Process	GO:1901615	Organic hydroxy compound metabolic process
EPAS1	9606.ENSP00000263734	GO Process	GO:1902680	Positive regulation of RNA biosynthetic process
EPAS1	9606.ENSP00000263734	GO Process	GO:1903320	Regulation of protein modification by small protein conjugation or removal
EPAS1	9606.ENSP00000263734	GO Process	GO:1903506	Regulation of nucleic acid-templated transcription
EPAS1	9606.ENSP00000263734	GO Process	GO:1903508	Positive regulation of nucleic acid-templated transcription
EPAS1	9606.ENSP00000263734	GO Process	GO:1903522	Regulation of blood circulation
EPAS1	9606.ENSP00000263734	GO Process	GO:2000434	Regulation of protein neddylation
EPAS1	9606.ENSP00000263734	GO Process	GO:2001141	Regulation of RNA biosynthetic process
EPAS1	9606.ENSP00000263734	GO Function	GO:0000976	Transcription cis-regulatory region binding
EPAS1	9606.ENSP00000263734	GO Function	GO:0000977	RNA polymerase II transcription regulatory region sequence-specific DNA binding
EPAS1	9606.ENSP00000263734	GO Function	GO:0000978	RNA polymerase II cis-regulatory region sequence-specific DNA binding
EPAS1	9606.ENSP00000263734	GO Function	GO:0000981	DNA-binding transcription factor activity, RNA polymerase II-specific
EPAS1	9606.ENSP00000263734	GO Function	GO:0000987	Cis-regulatory region sequence-specific DNA binding
EPAS1	9606.ENSP00000263734	GO Function	GO:0001067	Transcription regulatory region nucleic acid binding
EPAS1	9606.ENSP00000263734	GO Function	GO:0001216	DNA-binding transcription activator activity
EPAS1	9606.ENSP00000263734	GO Function	GO:0001221	Transcription coregulator binding
EPAS1	9606.ENSP00000263734	GO Function	GO:0001223	Transcription coactivator binding
EPAS1	9606.ENSP00000263734	GO Function	GO:0001228	DNA-binding transcription activator activity, RNA polymerase II-specific
EPAS1	9606.ENSP00000263734	GO Function	GO:0003676	Nucleic acid binding
EPAS1	9606.ENSP00000263734	GO Function	GO:0003677	DNA binding
EPAS1	9606.ENSP00000263734	GO Function	GO:0003690	Double-stranded DNA binding
EPAS1	9606.ENSP00000263734	GO Function	GO:0003700	DNA-binding transcription factor activity
EPAS1	9606.ENSP00000263734	GO Function	GO:0005488	Binding
EPAS1	9606.ENSP00000263734	GO Function	GO:0005515	Protein binding
EPAS1	9606.ENSP00000263734	GO Function	GO:0008134	Transcription factor binding
EPAS1	9606.ENSP00000263734	GO Function	GO:0043565	Sequence-specific DNA binding
EPAS1	9606.ENSP00000263734	GO Function	GO:0046982	Protein heterodimerization activity
EPAS1	9606.ENSP00000263734	GO Function	GO:0046983	Protein dimerization activity
EPAS1	9606.ENSP00000263734	GO Function	GO:0061629	RNA polymerase II-specific DNA-binding transcription factor binding
EPAS1	9606.ENSP00000263734	GO Function	GO:0097159	Organic cyclic compound binding
EPAS1	9606.ENSP00000263734	GO Function	GO:0140110	Transcription regulator activity
EPAS1	9606.ENSP00000263734	GO Function	GO:0140297	DNA-binding transcription factor binding
EPAS1	9606.ENSP00000263734	GO Function	GO:1901363	Heterocyclic compound binding
EPAS1	9606.ENSP00000263734	GO Function	GO:1990837	Sequence-specific double-stranded DNA binding
EPAS1	9606.ENSP00000263734	GO Component	GO:0000785	Chromatin
EPAS1	9606.ENSP00000263734	GO Component	GO:0005622	Intracellular anatomical structure
EPAS1	9606.ENSP00000263734	GO Component	GO:0005634	Nucleus
EPAS1	9606.ENSP00000263734	GO Component	GO:0005654	Nucleoplasm
EPAS1	9606.ENSP00000263734	GO Component	GO:0005667	Transcription regulator complex
EPAS1	9606.ENSP00000263734	GO Component	GO:0005694	Chromosome
EPAS1	9606.ENSP00000263734	GO Component	GO:0005737	Cytoplasm
EPAS1	9606.ENSP00000263734	GO Component	GO:0005829	Cytosol
EPAS1	9606.ENSP00000263734	GO Component	GO:0016604	Nuclear body
EPAS1	9606.ENSP00000263734	GO Component	GO:0016607	Nuclear speck
EPAS1	9606.ENSP00000263734	GO Component	GO:0031974	Membrane-enclosed lumen
EPAS1	9606.ENSP00000263734	GO Component	GO:0031981	Nuclear lumen
EPAS1	9606.ENSP00000263734	GO Component	GO:0032991	Protein-containing complex
EPAS1	9606.ENSP00000263734	GO Component	GO:0043226	Organelle
EPAS1	9606.ENSP00000263734	GO Component	GO:0043227	Membrane-bounded organelle
EPAS1	9606.ENSP00000263734	GO Component	GO:0043228	Non-membrane-bounded organelle
EPAS1	9606.ENSP00000263734	GO Component	GO:0043229	Intracellular organelle
EPAS1	9606.ENSP00000263734	GO Component	GO:0043231	Intracellular membrane-bounded organelle
EPAS1	9606.ENSP00000263734	GO Component	GO:0043232	Intracellular non-membrane-bounded organelle
EPAS1	9606.ENSP00000263734	GO Component	GO:0043233	Organelle lumen
EPAS1	9606.ENSP00000263734	GO Component	GO:0070013	Intracellular organelle lumen
EPAS1	9606.ENSP00000263734	GO Component	GO:0110165	Cellular anatomical entity
EPAS1	9606.ENSP00000263734	STRING clusters	CL:3694	Mixed, incl. Oxygen-dependent proline hydroxylation of Hypoxia-inducible Factor Alpha, and Ubiquitin conjugating enzyme activity
EPAS1	9606.ENSP00000263734	STRING clusters	CL:3695	Oxygen-dependent proline hydroxylation of Hypoxia-inducible Factor Alpha, and Proteasome assembly
EPAS1	9606.ENSP00000263734	STRING clusters	CL:3696	Oxygen-dependent proline hydroxylation of Hypoxia-inducible Factor Alpha, and Proteasome assembly
EPAS1	9606.ENSP00000263734	STRING clusters	CL:3820	Type 2 papillary renal cell carcinoma, and Ajuba-like
EPAS1	9606.ENSP00000263734	STRING clusters	CL:3823	Type 2 papillary renal cell carcinoma
EPAS1	9606.ENSP00000263734	STRING clusters	CL:3825	Familial erythrocytosis 2, and HIF-1 alpha C terminal transactivation domain
EPAS1	9606.ENSP00000263734	KEGG	hsa05200	Pathways in cancer
EPAS1	9606.ENSP00000263734	KEGG	hsa05211	Renal cell carcinoma
EPAS1	9606.ENSP00000263734	Reactome	HSA-1234158	Regulation of gene expression by Hypoxia-inducible Factor
EPAS1	9606.ENSP00000263734	Reactome	HSA-1234174	Cellular response to hypoxia
EPAS1	9606.ENSP00000263734	Reactome	HSA-1234176	Oxygen-dependent proline hydroxylation of Hypoxia-inducible Factor Alpha
EPAS1	9606.ENSP00000263734	Reactome	HSA-1266738	Developmental Biology
EPAS1	9606.ENSP00000263734	Reactome	HSA-162582	Signal Transduction
EPAS1	9606.ENSP00000263734	Reactome	HSA-1632852	Macroautophagy
EPAS1	9606.ENSP00000263734	Reactome	HSA-2262752	Cellular responses to stress
EPAS1	9606.ENSP00000263734	Reactome	HSA-392499	Metabolism of proteins
EPAS1	9606.ENSP00000263734	Reactome	HSA-452723	Transcriptional regulation of pluripotent stem cells
EPAS1	9606.ENSP00000263734	Reactome	HSA-597592	Post-translational protein modification
EPAS1	9606.ENSP00000263734	Reactome	HSA-8848021	Signaling by PTK6
EPAS1	9606.ENSP00000263734	Reactome	HSA-8849473	PTK6 Expression
EPAS1	9606.ENSP00000263734	Reactome	HSA-8951664	Neddylation
EPAS1	9606.ENSP00000263734	Reactome	HSA-8953897	Cellular responses to stimuli
