## Supplemental Tables S1-S9 for "Population-associated molecular variation in histologically normal breast tissue is context-dependent and associated with distinct transcriptional states": STableS2.xlsx (part 20 of 33)

### Sheet: Down_string_functional_annotati (continued)
#node	identifier	category	term ID	term description
EPAS1	9606.ENSP00000263734	Reactome	HSA-9006927	Signaling by Non-Receptor Tyrosine Kinases
EPAS1	9606.ENSP00000263734	Reactome	HSA-9612973	Autophagy
EPAS1	9606.ENSP00000263734	Reactome	HSA-9663891	Selective autophagy
EPAS1	9606.ENSP00000263734	Reactome	HSA-9664873	Pexophagy
EPAS1	9606.ENSP00000263734	WikiPathways	WP236	Adipogenesis
EPAS1	9606.ENSP00000263734	WikiPathways	WP3678	Amplification and expansion of oncogenic pathways as metastatic traits
EPAS1	9606.ENSP00000263734	WikiPathways	WP3932	Focal adhesion: PI3K-Akt-mTOR-signaling pathway
EPAS1	9606.ENSP00000263734	WikiPathways	WP4241	Type 2 papillary renal cell carcinoma
EPAS1	9606.ENSP00000263734	DISEASES	DOID:0050177	Monogenic disease
EPAS1	9606.ENSP00000263734	DISEASES	DOID:0050686	Organ system cancer
EPAS1	9606.ENSP00000263734	DISEASES	DOID:0050687	Cell type cancer
EPAS1	9606.ENSP00000263734	DISEASES	DOID:0050737	Autosomal recessive disease
EPAS1	9606.ENSP00000263734	DISEASES	DOID:0050739	Autosomal genetic disease
EPAS1	9606.ENSP00000263734	DISEASES	DOID:0060474	Familial erythrocytosis 2
EPAS1	9606.ENSP00000263734	DISEASES	DOID:10780	Primary polycythemia
EPAS1	9606.ENSP00000263734	DISEASES	DOID:14566	Disease of cellular proliferation
EPAS1	9606.ENSP00000263734	DISEASES	DOID:162	Cancer
EPAS1	9606.ENSP00000263734	DISEASES	DOID:18	Urinary system disease
EPAS1	9606.ENSP00000263734	DISEASES	DOID:263	Kidney cancer
EPAS1	9606.ENSP00000263734	DISEASES	DOID:305	Carcinoma
EPAS1	9606.ENSP00000263734	DISEASES	DOID:3996	Urinary system cancer
EPAS1	9606.ENSP00000263734	DISEASES	DOID:4	Disease
EPAS1	9606.ENSP00000263734	DISEASES	DOID:4450	Renal cell carcinoma
EPAS1	9606.ENSP00000263734	DISEASES	DOID:4451	Renal carcinoma
EPAS1	9606.ENSP00000263734	DISEASES	DOID:4467	Clear cell renal cell carcinoma
EPAS1	9606.ENSP00000263734	DISEASES	DOID:4961	Bone marrow disease
EPAS1	9606.ENSP00000263734	DISEASES	DOID:557	Kidney disease
EPAS1	9606.ENSP00000263734	DISEASES	DOID:630	Genetic disease
EPAS1	9606.ENSP00000263734	DISEASES	DOID:7	Disease of anatomical entity
EPAS1	9606.ENSP00000263734	DISEASES	DOID:74	Hematopoietic system disease
EPAS1	9606.ENSP00000263734	DISEASES	DOID:8432	Polycythemia
EPAS1	9606.ENSP00000263734	TISSUES	BTO:0000000	Tissues, cell types and enzyme sources
EPAS1	9606.ENSP00000263734	TISSUES	BTO:0000042	Animal
EPAS1	9606.ENSP00000263734	TISSUES	BTO:0000081	Reproductive system
EPAS1	9606.ENSP00000263734	TISSUES	BTO:0000083	Female reproductive system
EPAS1	9606.ENSP00000263734	TISSUES	BTO:0000142	Brain
EPAS1	9606.ENSP00000263734	TISSUES	BTO:0000174	Embryonic structure
EPAS1	9606.ENSP00000263734	TISSUES	BTO:0000176	Carcinoma cell
EPAS1	9606.ENSP00000263734	TISSUES	BTO:0000202	Sense organ
EPAS1	9606.ENSP00000263734	TISSUES	BTO:0000203	Respiratory system
EPAS1	9606.ENSP00000263734	TISSUES	BTO:0000227	Central nervous system
EPAS1	9606.ENSP00000263734	TISSUES	BTO:0000282	Head
EPAS1	9606.ENSP00000263734	TISSUES	BTO:0000284	Organism form
EPAS1	9606.ENSP00000263734	TISSUES	BTO:0000383	Renal cell carcinoma cell line
EPAS1	9606.ENSP00000263734	TISSUES	BTO:0000415	Epithelioma cell
EPAS1	9606.ENSP00000263734	TISSUES	BTO:0000439	Eye
EPAS1	9606.ENSP00000263734	TISSUES	BTO:0000449	Fetus
EPAS1	9606.ENSP00000263734	TISSUES	BTO:0000594	Liver cancer cell
EPAS1	9606.ENSP00000263734	TISSUES	BTO:0000604	Adenocarcinoma cell
EPAS1	9606.ENSP00000263734	TISSUES	BTO:0000608	Hepatoma cell
EPAS1	9606.ENSP00000263734	TISSUES	BTO:0000763	Lung
EPAS1	9606.ENSP00000263734	TISSUES	BTO:0001078	Placenta
EPAS1	9606.ENSP00000263734	TISSUES	BTO:0001484	Nervous system
EPAS1	9606.ENSP00000263734	TISSUES	BTO:0001489	Whole body
EPAS1	9606.ENSP00000263734	TISSUES	BTO:0003091	Urogenital system
EPAS1	9606.ENSP00000263734	TISSUES	BTO:0003099	Internal female genital organ
EPAS1	9606.ENSP00000263734	TISSUES	BTO:0003192	Renal cancer cell line
EPAS1	9606.ENSP00000263734	TISSUES	BTO:0003781	RCC 786-O cell
EPAS1	9606.ENSP00000263734	COMPARTMENTS	GOCC:0000151	Ubiquitin ligase complex
EPAS1	9606.ENSP00000263734	COMPARTMENTS	GOCC:0000153	Cytoplasmic ubiquitin ligase complex
EPAS1	9606.ENSP00000263734	COMPARTMENTS	GOCC:0005622	Intracellular
EPAS1	9606.ENSP00000263734	COMPARTMENTS	GOCC:0005634	Nucleus
EPAS1	9606.ENSP00000263734	COMPARTMENTS	GOCC:0005654	Nucleoplasm
EPAS1	9606.ENSP00000263734	COMPARTMENTS	GOCC:0005737	Cytoplasm
EPAS1	9606.ENSP00000263734	COMPARTMENTS	GOCC:0005829	Cytosol
EPAS1	9606.ENSP00000263734	COMPARTMENTS	GOCC:0030891	VCB complex
EPAS1	9606.ENSP00000263734	COMPARTMENTS	GOCC:0031974	Membrane-enclosed lumen
EPAS1	9606.ENSP00000263734	COMPARTMENTS	GOCC:0031981	Nuclear lumen
EPAS1	9606.ENSP00000263734	COMPARTMENTS	GOCC:0032991	Protein-containing complex
EPAS1	9606.ENSP00000263734	COMPARTMENTS	GOCC:0043226	Organelle
EPAS1	9606.ENSP00000263734	COMPARTMENTS	GOCC:0043227	Membrane-bounded organelle
EPAS1	9606.ENSP00000263734	COMPARTMENTS	GOCC:0043229	Intracellular organelle
EPAS1	9606.ENSP00000263734	COMPARTMENTS	GOCC:0043231	Intracellular membrane-bounded organelle
EPAS1	9606.ENSP00000263734	COMPARTMENTS	GOCC:0043233	Organelle lumen
EPAS1	9606.ENSP00000263734	COMPARTMENTS	GOCC:0070013	Intracellular organelle lumen
EPAS1	9606.ENSP00000263734	COMPARTMENTS	GOCC:0110165	Cellular anatomical entity
EPAS1	9606.ENSP00000263734	COMPARTMENTS	GOCC:1902494	Catalytic complex
EPAS1	9606.ENSP00000263734	COMPARTMENTS	GOCC:1990234	Transferase complex
EPAS1	9606.ENSP00000263734	Monarch	EFO:0003765	Sign or symptom
EPAS1	9606.ENSP00000263734	Monarch	EFO:0003843	Pain
EPAS1	9606.ENSP00000263734	Monarch	EFO:0004298	Cardiovascular measurement
EPAS1	9606.ENSP00000263734	Monarch	EFO:0004302	Anthropometric measurement
EPAS1	9606.ENSP00000263734	Monarch	EFO:0004305	Erythrocyte count
EPAS1	9606.ENSP00000263734	Monarch	EFO:0004306	Erythrocyte indices
EPAS1	9606.ENSP00000263734	Monarch	EFO:0004311	Heart function measurement
EPAS1	9606.ENSP00000263734	Monarch	EFO:0004324	Body weights and measures
EPAS1	9606.ENSP00000263734	Monarch	EFO:0004327	Electrocardiography
EPAS1	9606.ENSP00000263734	Monarch	EFO:0004338	Body weight
EPAS1	9606.ENSP00000263734	Monarch	EFO:0004344	Birth weight
EPAS1	9606.ENSP00000263734	Monarch	EFO:0004348	Hematocrit
EPAS1	9606.ENSP00000263734	Monarch	EFO:0004462	PR interval
EPAS1	9606.ENSP00000263734	Monarch	EFO:0004503	Hematological measurement
EPAS1	9606.ENSP00000263734	Monarch	EFO:0004509	Hemoglobin measurement
EPAS1	9606.ENSP00000263734	Monarch	EFO:0004556	Antibody measurement
EPAS1	9606.ENSP00000263734	Monarch	EFO:0004565	Serum IgG measurement
EPAS1	9606.ENSP00000263734	Monarch	EFO:0004586	Complete blood cell count
EPAS1	9606.ENSP00000263734	Monarch	EFO:0004743	Facial morphology
EPAS1	9606.ENSP00000263734	Monarch	EFO:0004747	Protein measurement
EPAS1	9606.ENSP00000263734	Monarch	EFO:0005047	Erythrocyte measurement
EPAS1	9606.ENSP00000263734	Monarch	EFO:0005094	P wave duration
EPAS1	9606.ENSP00000263734	Monarch	EFO:0005193	Serum IgG glycosylation measurement
EPAS1	9606.ENSP00000263734	Monarch	EFO:0005278	Cardiovascular disease biomarker measurement
EPAS1	9606.ENSP00000263734	Monarch	EFO:0007841	Facial morphology measurement
EPAS1	9606.ENSP00000263734	Monarch	EFO:0007845	Lip morphology measurement
EPAS1	9606.ENSP00000263734	Monarch	EFO:0009105	High altitude adaptation
EPAS1	9606.ENSP00000263734	Monarch	EFO:0010948	Lower face morphology measurement
EPAS1	9606.ENSP00000263734	Monarch	HP:0000077	Abnormality of the kidney
EPAS1	9606.ENSP00000263734	Monarch	HP:0000079	Abnormality of the urinary system
EPAS1	9606.ENSP00000263734	Monarch	HP:0000093	Proteinuria
EPAS1	9606.ENSP00000263734	Monarch	HP:0000095	Abnormal renal glomerulus morphology
EPAS1	9606.ENSP00000263734	Monarch	HP:0000096	Glomerular sclerosis
EPAS1	9606.ENSP00000263734	Monarch	HP:0000118	Phenotypic abnormality
EPAS1	9606.ENSP00000263734	Monarch	HP:0000119	Abnormality of the genitourinary system
EPAS1	9606.ENSP00000263734	Monarch	HP:0000360	Tinnitus
EPAS1	9606.ENSP00000263734	Monarch	HP:0000364	Hearing abnormality
EPAS1	9606.ENSP00000263734	Monarch	HP:0000365	Hearing impairment
EPAS1	9606.ENSP00000263734	Monarch	HP:0000370	Abnormality of the middle ear
EPAS1	9606.ENSP00000263734	Monarch	HP:0000405	Conductive hearing impairment
EPAS1	9606.ENSP00000263734	Monarch	HP:0000478	Abnormality of the eye
EPAS1	9606.ENSP00000263734	Monarch	HP:0000479	Abnormal retinal morphology
EPAS1	9606.ENSP00000263734	Monarch	HP:0000598	Abnormality of the ear
EPAS1	9606.ENSP00000263734	Monarch	HP:0000707	Abnormality of the nervous system
EPAS1	9606.ENSP00000263734	Monarch	HP:0000708	Behavioral abnormality
EPAS1	9606.ENSP00000263734	Monarch	HP:0000739	Anxiety
EPAS1	9606.ENSP00000263734	Monarch	HP:0000740	Episodic paroxysmal anxiety
EPAS1	9606.ENSP00000263734	Monarch	HP:0000759	Abnormal peripheral nervous system morphology
EPAS1	9606.ENSP00000263734	Monarch	HP:0000790	Hematuria
EPAS1	9606.ENSP00000263734	Monarch	HP:0000818	Abnormality of the endocrine system
EPAS1	9606.ENSP00000263734	Monarch	HP:0000822	Hypertension
EPAS1	9606.ENSP00000263734	Monarch	HP:0000834	Abnormality of the adrenal glands
EPAS1	9606.ENSP00000263734	Monarch	HP:0000951	Abnormality of the skin
EPAS1	9606.ENSP00000263734	Monarch	HP:0000975	Hyperhidrosis
EPAS1	9606.ENSP00000263734	Monarch	HP:0000980	Pallor
EPAS1	9606.ENSP00000263734	Monarch	HP:0000989	Pruritus
EPAS1	9606.ENSP00000263734	Monarch	HP:0001069	Episodic hyperhidrosis
EPAS1	9606.ENSP00000263734	Monarch	HP:0001095	Hypertensive retinopathy
EPAS1	9606.ENSP00000263734	Monarch	HP:0001098	Abnormal fundus morphology
EPAS1	9606.ENSP00000263734	Monarch	HP:0001291	Abnormal cranial nerve morphology
EPAS1	9606.ENSP00000263734	Monarch	HP:0001293	Cranial nerve compression
EPAS1	9606.ENSP00000263734	Monarch	HP:0001337	Tremor
EPAS1	9606.ENSP00000263734	Monarch	HP:0001342	Cerebral hemorrhage
EPAS1	9606.ENSP00000263734	Monarch	HP:0001507	Growth abnormality
EPAS1	9606.ENSP00000263734	Monarch	HP:0001574	Abnormality of the integument
EPAS1	9606.ENSP00000263734	Monarch	HP:0001605	Vocal cord paralysis
EPAS1	9606.ENSP00000263734	Monarch	HP:0001608	Abnormality of the voice
EPAS1	9606.ENSP00000263734	Monarch	HP:0001618	Dysphonia
EPAS1	9606.ENSP00000263734	Monarch	HP:0001626	Abnormality of the cardiovascular system
EPAS1	9606.ENSP00000263734	Monarch	HP:0001635	Congestive heart failure
EPAS1	9606.ENSP00000263734	Monarch	HP:0001751	Vestibular dysfunction
EPAS1	9606.ENSP00000263734	Monarch	HP:0001824	Weight loss
EPAS1	9606.ENSP00000263734	Monarch	HP:0001871	Abnormality of blood and blood-forming tissues
EPAS1	9606.ENSP00000263734	Monarch	HP:0001877	Abnormal erythrocyte morphology
EPAS1	9606.ENSP00000263734	Monarch	HP:0001892	Abnormal bleeding
EPAS1	9606.ENSP00000263734	Monarch	HP:0001899	Increased hematocrit
EPAS1	9606.ENSP00000263734	Monarch	HP:0001900	Increased hemoglobin
EPAS1	9606.ENSP00000263734	Monarch	HP:0001901	Polycythemia
EPAS1	9606.ENSP00000263734	Monarch	HP:0001939	Abnormality of metabolism/homeostasis
EPAS1	9606.ENSP00000263734	Monarch	HP:0001962	Palpitations
EPAS1	9606.ENSP00000263734	Monarch	HP:0001977	Abnormal thrombosis
EPAS1	9606.ENSP00000263734	Monarch	HP:0002011	Morphological central nervous system abnormality
EPAS1	9606.ENSP00000263734	Monarch	HP:0002017	Nausea and vomiting
EPAS1	9606.ENSP00000263734	Monarch	HP:0002018	Nausea
EPAS1	9606.ENSP00000263734	Monarch	HP:0002027	Abdominal pain
EPAS1	9606.ENSP00000263734	Monarch	HP:0002167	Neurological speech impairment
EPAS1	9606.ENSP00000263734	Monarch	HP:0002170	Intracranial hemorrhage
EPAS1	9606.ENSP00000263734	Monarch	HP:0002315	Headache
EPAS1	9606.ENSP00000263734	Monarch	HP:0002321	Vertigo
EPAS1	9606.ENSP00000263734	Monarch	HP:0002331	Recurrent paroxysmal headache
EPAS1	9606.ENSP00000263734	Monarch	HP:0002574	Episodic abdominal pain
EPAS1	9606.ENSP00000263734	Monarch	HP:0002597	Abnormality of the vasculature
EPAS1	9606.ENSP00000263734	Monarch	HP:0002625	Deep venous thrombosis
EPAS1	9606.ENSP00000263734	Monarch	HP:0002640	Hypertension associated with pheochromocytoma
EPAS1	9606.ENSP00000263734	Monarch	HP:0002664	Neoplasm
EPAS1	9606.ENSP00000263734	Monarch	HP:0002666	Pheochromocytoma
EPAS1	9606.ENSP00000263734	Monarch	HP:0002668	Paraganglioma
EPAS1	9606.ENSP00000263734	Monarch	HP:0002864	Paraganglioma of head and neck
EPAS1	9606.ENSP00000263734	Monarch	HP:0003072	Hypercalcemia
EPAS1	9606.ENSP00000263734	Monarch	HP:0003110	Abnormality of urine homeostasis
EPAS1	9606.ENSP00000263734	Monarch	HP:0003111	Abnormal blood ion concentration
EPAS1	9606.ENSP00000263734	Monarch	HP:0003117	Abnormal circulating hormone concentration
EPAS1	9606.ENSP00000263734	Monarch	HP:0003345	Elevated urinary norepinephrine
EPAS1	9606.ENSP00000263734	Monarch	HP:0003470	Paralysis
EPAS1	9606.ENSP00000263734	Monarch	HP:0003574	Positive regitine blocking test
EPAS1	9606.ENSP00000263734	Monarch	HP:0003639	Elevated urinary epinephrine
EPAS1	9606.ENSP00000263734	Monarch	HP:0004305	Involuntary movements
EPAS1	9606.ENSP00000263734	Monarch	HP:0004323	Abnormality of body weight
EPAS1	9606.ENSP00000263734	Monarch	HP:0004325	Decreased body weight
EPAS1	9606.ENSP00000263734	Monarch	HP:0004329	Abnormal posterior eye segment morphology
EPAS1	9606.ENSP00000263734	Monarch	HP:0004363	Abnormal circulating calcium concentration
EPAS1	9606.ENSP00000263734	Monarch	HP:0004375	Neoplasm of the nervous system
EPAS1	9606.ENSP00000263734	Monarch	HP:0004936	Venous thrombosis
EPAS1	9606.ENSP00000263734	Monarch	HP:0006737	Extraadrenal pheochromocytoma
EPAS1	9606.ENSP00000263734	Monarch	HP:0006748	Adrenal pheochromocytoma
EPAS1	9606.ENSP00000263734	Monarch	HP:0007550	Hypohidrosis or hyperhidrosis
EPAS1	9606.ENSP00000263734	Monarch	HP:0008046	Abnormal retinal vascular morphology
EPAS1	9606.ENSP00000263734	Monarch	HP:0008047	Abnormality of the vasculature of the eye
EPAS1	9606.ENSP00000263734	Monarch	HP:0008629	Pulsatile tinnitus
EPAS1	9606.ENSP00000263734	Monarch	HP:0010532	Paroxysmal vertigo
EPAS1	9606.ENSP00000263734	Monarch	HP:0010927	Abnormal blood inorganic cation concentration
EPAS1	9606.ENSP00000263734	Monarch	HP:0010929	Abnormal blood cation concentration
EPAS1	9606.ENSP00000263734	Monarch	HP:0010935	Abnormality of the upper urinary tract
EPAS1	9606.ENSP00000263734	Monarch	HP:0011025	Abnormal cardiovascular system physiology
EPAS1	9606.ENSP00000263734	Monarch	HP:0011028	Abnormality of blood circulation
EPAS1	9606.ENSP00000263734	Monarch	HP:0011029	Internal hemorrhage
EPAS1	9606.ENSP00000263734	Monarch	HP:0011035	Abnormal renal cortex morphology
EPAS1	9606.ENSP00000263734	Monarch	HP:0011121	Abnormality of skin morphology
EPAS1	9606.ENSP00000263734	Monarch	HP:0011122	Abnormality of skin physiology
EPAS1	9606.ENSP00000263734	Monarch	HP:0011277	Abnormality of the urinary system physiology
EPAS1	9606.ENSP00000263734	Monarch	HP:0011281	Abnormality of urine catecholamine level
EPAS1	9606.ENSP00000263734	Monarch	HP:0011354	Generalized abnormality of skin
EPAS1	9606.ENSP00000263734	Monarch	HP:0011389	Functional abnormality of the inner ear
EPAS1	9606.ENSP00000263734	Monarch	HP:0011442	Abnormal central motor function
EPAS1	9606.ENSP00000263734	Monarch	HP:0011446	Abnormality of higher mental function
EPAS1	9606.ENSP00000263734	Monarch	HP:0011452	Functional abnormality of the middle ear
EPAS1	9606.ENSP00000263734	Monarch	HP:0011458	Abdominal symptom
EPAS1	9606.ENSP00000263734	Monarch	HP:0011675	Arrhythmia
EPAS1	9606.ENSP00000263734	Monarch	HP:0011702	Abnormal electrophysiology of sinoatrial node origin
EPAS1	9606.ENSP00000263734	Monarch	HP:0011703	Sinus tachycardia
EPAS1	9606.ENSP00000263734	Monarch	HP:0011732	Abnormality of adrenal morphology
EPAS1	9606.ENSP00000263734	Monarch	HP:0011793	Neoplasm by anatomical site
EPAS1	9606.ENSP00000263734	Monarch	HP:0011976	Elevated urinary catecholamines
EPAS1	9606.ENSP00000263734	Monarch	HP:0011979	Elevated urinary dopamine
EPAS1	9606.ENSP00000263734	Monarch	HP:0012210	Abnormal renal morphology
EPAS1	9606.ENSP00000263734	Monarch	HP:0012211	Abnormal renal physiology
EPAS1	9606.ENSP00000263734	Monarch	HP:0012372	Abnormal eye morphology
EPAS1	9606.ENSP00000263734	Monarch	HP:0012378	Fatigue
EPAS1	9606.ENSP00000263734	Monarch	HP:0012443	Abnormality of brain morphology
EPAS1	9606.ENSP00000263734	Monarch	HP:0012531	Pain
EPAS1	9606.ENSP00000263734	Monarch	HP:0012575	Abnormal nephron morphology
EPAS1	9606.ENSP00000263734	Monarch	HP:0012614	Abnormal urine cytology
EPAS1	9606.ENSP00000263734	Monarch	HP:0012638	Abnormal nervous system physiology
EPAS1	9606.ENSP00000263734	Monarch	HP:0012639	Abnormal nervous system morphology
EPAS1	9606.ENSP00000263734	Monarch	HP:0020129	Abnormal urine protein level
EPAS1	9606.ENSP00000263734	Monarch	HP:0025015	Abnormal vascular morphology
EPAS1	9606.ENSP00000263734	Monarch	HP:0025031	Abnormality of the digestive system
EPAS1	9606.ENSP00000263734	Monarch	HP:0025032	Abnormality of digestive system physiology
EPAS1	9606.ENSP00000263734	Monarch	HP:0025142	Constitutional symptom
EPAS1	9606.ENSP00000263734	Monarch	HP:0025269	Panic attack
EPAS1	9606.ENSP00000263734	Monarch	HP:0025276	Abnormality of skin adnexa physiology
EPAS1	9606.ENSP00000263734	Monarch	HP:0030247	Splanchnic vein thrombosis
EPAS1	9606.ENSP00000263734	Monarch	HP:0030248	Mesenteric venous thrombosis
EPAS1	9606.ENSP00000263734	Monarch	HP:0030680	Abnormality of cardiovascular system morphology
EPAS1	9606.ENSP00000263734	Monarch	HP:0030956	Abnormality of cardiovascular system electrophysiology
EPAS1	9606.ENSP00000263734	Monarch	HP:0030972	Abnormal systemic blood pressure
EPAS1	9606.ENSP00000263734	Monarch	HP:0031071	Abnormal endocrine morphology
EPAS1	9606.ENSP00000263734	Monarch	HP:0031263	Abnormal renal corpuscle morphology
EPAS1	9606.ENSP00000263734	Monarch	HP:0031284	Flushing
EPAS1	9606.ENSP00000263734	Monarch	HP:0031466	Impairment in personality functioning
EPAS1	9606.ENSP00000263734	Monarch	HP:0031703	Abnormal ear morphology
EPAS1	9606.ENSP00000263734	Monarch	HP:0031704	Abnormal ear physiology
EPAS1	9606.ENSP00000263734	Monarch	HP:0031801	Vocal cord dysfunction
EPAS1	9606.ENSP00000263734	Monarch	HP:0031850	Abnormal hematocrit
EPAS1	9606.ENSP00000263734	Monarch	HP:0032148	Episodic pain
EPAS1	9606.ENSP00000263734	Monarch	HP:0032180	Abnormal circulating metabolite concentration
EPAS1	9606.ENSP00000263734	Monarch	HP:0032263	Increased blood pressure
EPAS1	9606.ENSP00000263734	Monarch	HP:0033354	Abnormal urine metabolite level
EPAS1	9606.ENSP00000263734	Monarch	HP:0033644	Elevated circulating erythropoietin concentration
EPAS1	9606.ENSP00000263734	Monarch	HP:0034442	Abnormal circulating erythropoietin concentration
EPAS1	9606.ENSP00000263734	Monarch	HP:0100007	Neoplasm of the peripheral nervous system
EPAS1	9606.ENSP00000263734	Monarch	HP:0100022	Abnormality of movement
EPAS1	9606.ENSP00000263734	Monarch	HP:0100568	Neoplasm of the endocrine system
EPAS1	9606.ENSP00000263734	Monarch	HP:0100631	Neoplasm of the adrenal gland
EPAS1	9606.ENSP00000263734	Monarch	HP:0100634	Neuroendocrine neoplasm
EPAS1	9606.ENSP00000263734	Monarch	HP:0100642	Neoplasm of the adrenal medulla
EPAS1	9606.ENSP00000263734	Monarch	HP:0100659	Abnormal cerebral vascular morphology
EPAS1	9606.ENSP00000263734	Monarch	HP:0100749	Chest pain
EPAS1	9606.ENSP00000263734	Monarch	HP:0100852	Abnormal fear/anxiety-related behavior
EPAS1	9606.ENSP00000263734	UniProt Keywords	KW-0010	Activator
EPAS1	9606.ENSP00000263734	UniProt Keywords	KW-0037	Angiogenesis
EPAS1	9606.ENSP00000263734	UniProt Keywords	KW-0217	Developmental protein
EPAS1	9606.ENSP00000263734	UniProt Keywords	KW-0221	Differentiation
EPAS1	9606.ENSP00000263734	UniProt Keywords	KW-0238	DNA-binding
EPAS1	9606.ENSP00000263734	UniProt Keywords	KW-0379	Hydroxylation
EPAS1	9606.ENSP00000263734	UniProt Keywords	KW-0539	Nucleus
EPAS1	9606.ENSP00000263734	UniProt Keywords	KW-0597	Phosphoprotein
EPAS1	9606.ENSP00000263734	UniProt Keywords	KW-0677	Repeat
EPAS1	9606.ENSP00000263734	UniProt Keywords	KW-0804	Transcription
EPAS1	9606.ENSP00000263734	UniProt Keywords	KW-0805	Transcription regulation
EPAS1	9606.ENSP00000263734	UniProt Keywords	KW-0832	Ubl conjugation
EPAS1	9606.ENSP00000263734	UniProt Keywords	KW-0985	Congenital erythrocytosis
EPAS1	9606.ENSP00000263734	Pfam	PF08778	HIF-1 alpha C terminal transactivation domain
EPAS1	9606.ENSP00000263734	Pfam	PF11413	Hypoxia-inducible factor-1
EPAS1	9606.ENSP00000263734	InterPro	IPR000014	PAS domain
EPAS1	9606.ENSP00000263734	InterPro	IPR001067	Nuclear translocator
EPAS1	9606.ENSP00000263734	InterPro	IPR001610	PAC motif
EPAS1	9606.ENSP00000263734	InterPro	IPR011598	Myc-type, basic helix-loop-helix (bHLH) domain
EPAS1	9606.ENSP00000263734	InterPro	IPR013655	PAS fold-3
EPAS1	9606.ENSP00000263734	InterPro	IPR013767	PAS fold
EPAS1	9606.ENSP00000263734	InterPro	IPR014887	HIF-1 alpha, transactivation domain, C-terminal
EPAS1	9606.ENSP00000263734	InterPro	IPR021537	Hypoxia-inducible factor, alpha subunit-like
EPAS1	9606.ENSP00000263734	InterPro	IPR035965	PAS domain superfamily
EPAS1	9606.ENSP00000263734	InterPro	IPR036638	Helix-loop-helix DNA-binding domain superfamily
EPAS1	9606.ENSP00000263734	SMART	SM00086	Motif C-terminal to PAS motifs (likely to contribute to PAS structural domain)
EPAS1	9606.ENSP00000263734	SMART	SM00091	PAS domain
EPAS1	9606.ENSP00000263734	SMART	SM00353	Helix loop helix domain
EPB41L1	9606.ENSP00000337168	GO Process	GO:0006996	Organelle organization
EPB41L1	9606.ENSP00000337168	GO Process	GO:0007010	Cytoskeleton organization
EPB41L1	9606.ENSP00000337168	GO Process	GO:0009987	Cellular process
EPB41L1	9606.ENSP00000337168	GO Process	GO:0016043	Cellular component organization
EPB41L1	9606.ENSP00000337168	GO Process	GO:0030029	Actin filament-based process
EPB41L1	9606.ENSP00000337168	GO Process	GO:0030036	Actin cytoskeleton organization
EPB41L1	9606.ENSP00000337168	GO Process	GO:0030865	Cortical cytoskeleton organization
EPB41L1	9606.ENSP00000337168	GO Process	GO:0030866	Cortical actin cytoskeleton organization
EPB41L1	9606.ENSP00000337168	GO Process	GO:0031032	Actomyosin structure organization
EPB41L1	9606.ENSP00000337168	GO Process	GO:0071840	Cellular component organization or biogenesis
EPB41L1	9606.ENSP00000337168	GO Function	GO:0003779	Actin binding
EPB41L1	9606.ENSP00000337168	GO Function	GO:0005198	Structural molecule activity
EPB41L1	9606.ENSP00000337168	GO Function	GO:0005488	Binding
EPB41L1	9606.ENSP00000337168	GO Function	GO:0005515	Protein binding
EPB41L1	9606.ENSP00000337168	GO Function	GO:0008092	Cytoskeletal protein binding
EPB41L1	9606.ENSP00000337168	GO Component	GO:0005622	Intracellular anatomical structure
EPB41L1	9606.ENSP00000337168	GO Component	GO:0005737	Cytoplasm
EPB41L1	9606.ENSP00000337168	GO Component	GO:0005829	Cytosol
EPB41L1	9606.ENSP00000337168	GO Component	GO:0005856	Cytoskeleton
EPB41L1	9606.ENSP00000337168	GO Component	GO:0005886	Plasma membrane
EPB41L1	9606.ENSP00000337168	GO Component	GO:0016020	Membrane
EPB41L1	9606.ENSP00000337168	GO Component	GO:0043226	Organelle
EPB41L1	9606.ENSP00000337168	GO Component	GO:0043228	Non-membrane-bounded organelle
EPB41L1	9606.ENSP00000337168	GO Component	GO:0043229	Intracellular organelle
EPB41L1	9606.ENSP00000337168	GO Component	GO:0043232	Intracellular non-membrane-bounded organelle
EPB41L1	9606.ENSP00000337168	GO Component	GO:0071944	Cell periphery
EPB41L1	9606.ENSP00000337168	GO Component	GO:0110165	Cellular anatomical entity
EPB41L1	9606.ENSP00000337168	STRING clusters	CL:24808	Mixed, incl. Sensory processing of sound by outer hair cells of the cochlea, and Hemolytic anemia
EPB41L1	9606.ENSP00000337168	STRING clusters	CL:24809	Mixed, incl. Sensory processing of sound by outer hair cells of the cochlea, and Brush border assembly
EPB41L1	9606.ENSP00000337168	STRING clusters	CL:24812	Mixed, incl. Sensory processing of sound by outer hair cells of the cochlea, and Brush border assembly
EPB41L1	9606.ENSP00000337168	STRING clusters	CL:24813	Mixed, incl. Sensory processing of sound by outer hair cells of the cochlea, and Brush border assembly
EPB41L1	9606.ENSP00000337168	STRING clusters	CL:24814	Sensory processing of sound by outer hair cells of the cochlea, and Brush border assembly
EPB41L1	9606.ENSP00000337168	STRING clusters	CL:24816	Stereocilium, and Xin repeat
EPB41L1	9606.ENSP00000337168	STRING clusters	CL:24857	Sensory processing of sound by outer hair cells of the cochlea
EPB41L1	9606.ENSP00000337168	Reactome	HSA-112314	Neurotransmitter receptors and postsynaptic signal transmission
EPB41L1	9606.ENSP00000337168	Reactome	HSA-112315	Transmission across Chemical Synapses
EPB41L1	9606.ENSP00000337168	Reactome	HSA-112316	Neuronal System
EPB41L1	9606.ENSP00000337168	Reactome	HSA-399719	Trafficking of AMPA receptors
EPB41L1	9606.ENSP00000337168	Reactome	HSA-399721	Glutamate binding, activation of AMPA receptors and synaptic plasticity
EPB41L1	9606.ENSP00000337168	Reactome	HSA-6794361	Neurexins and neuroligins
EPB41L1	9606.ENSP00000337168	Reactome	HSA-6794362	Protein-protein interactions at synapses
EPB41L1	9606.ENSP00000337168	Reactome	HSA-9659379	Sensory processing of sound
EPB41L1	9606.ENSP00000337168	Reactome	HSA-9662360	Sensory processing of sound by inner hair cells of the cochlea
EPB41L1	9606.ENSP00000337168	Reactome	HSA-9662361	Sensory processing of sound by outer hair cells of the cochlea
EPB41L1	9606.ENSP00000337168	Reactome	HSA-9709957	Sensory Perception
EPB41L1	9606.ENSP00000337168	WikiPathways	WP4148	Splicing factor NOVA regulated synaptic proteins
EPB41L1	9606.ENSP00000337168	DISEASES	DOID:0050767	Midface dysplasia
EPB41L1	9606.ENSP00000337168	DISEASES	DOID:0080001	Bone disease
EPB41L1	9606.ENSP00000337168	DISEASES	DOID:0080006	Bone development disease
EPB41L1	9606.ENSP00000337168	DISEASES	DOID:17	Musculoskeletal system disease
EPB41L1	9606.ENSP00000337168	DISEASES	DOID:2256	Osteochondrodysplasia
EPB41L1	9606.ENSP00000337168	DISEASES	DOID:4	Disease
EPB41L1	9606.ENSP00000337168	DISEASES	DOID:65	Connective tissue disease
EPB41L1	9606.ENSP00000337168	DISEASES	DOID:7	Disease of anatomical entity
EPB41L1	9606.ENSP00000337168	TISSUES	BTO:0000000	Tissues, cell types and enzyme sources
EPB41L1	9606.ENSP00000337168	TISSUES	BTO:0000042	Animal
EPB41L1	9606.ENSP00000337168	TISSUES	BTO:0000142	Brain
EPB41L1	9606.ENSP00000337168	TISSUES	BTO:0000227	Central nervous system
EPB41L1	9606.ENSP00000337168	TISSUES	BTO:0000231	Cerebral hemisphere
EPB41L1	9606.ENSP00000337168	TISSUES	BTO:0000233	Cerebral cortex
EPB41L1	9606.ENSP00000337168	TISSUES	BTO:0000235	Basal ganglion
EPB41L1	9606.ENSP00000337168	TISSUES	BTO:0000239	Telencephalon
EPB41L1	9606.ENSP00000337168	TISSUES	BTO:0000282	Head
EPB41L1	9606.ENSP00000337168	TISSUES	BTO:0000345	Digestive gland
EPB41L1	9606.ENSP00000337168	TISSUES	BTO:0000445	Cerebral lobe
EPB41L1	9606.ENSP00000337168	TISSUES	BTO:0000478	Forebrain
EPB41L1	9606.ENSP00000337168	TISSUES	BTO:0000497	Ganglion
EPB41L1	9606.ENSP00000337168	TISSUES	BTO:0000522	Gland
EPB41L1	9606.ENSP00000337168	TISSUES	BTO:0000928	Limbic system
EPB41L1	9606.ENSP00000337168	TISSUES	BTO:0000988	Pancreas
EPB41L1	9606.ENSP00000337168	TISSUES	BTO:0001042	Amygdala
EPB41L1	9606.ENSP00000337168	TISSUES	BTO:0001355	Temporal lobe
EPB41L1	9606.ENSP00000337168	TISSUES	BTO:0001484	Nervous system
EPB41L1	9606.ENSP00000337168	TISSUES	BTO:0001488	Endocrine gland
EPB41L1	9606.ENSP00000337168	TISSUES	BTO:0001489	Whole body
EPB41L1	9606.ENSP00000337168	TISSUES	BTO:0001491	Viscus
EPB41L1	9606.ENSP00000337168	TISSUES	BTO:0003399	Avian pallium
EPB41L1	9606.ENSP00000337168	COMPARTMENTS	GOCC:0005622	Intracellular
EPB41L1	9606.ENSP00000337168	COMPARTMENTS	GOCC:0005737	Cytoplasm
EPB41L1	9606.ENSP00000337168	COMPARTMENTS	GOCC:0005829	Cytosol
EPB41L1	9606.ENSP00000337168	COMPARTMENTS	GOCC:0005856	Cytoskeleton
EPB41L1	9606.ENSP00000337168	COMPARTMENTS	GOCC:0043226	Organelle
EPB41L1	9606.ENSP00000337168	COMPARTMENTS	GOCC:0043228	Non-membrane-bounded organelle
EPB41L1	9606.ENSP00000337168	COMPARTMENTS	GOCC:0043229	Intracellular organelle
EPB41L1	9606.ENSP00000337168	COMPARTMENTS	GOCC:0043232	Intracellular non-membrane-bounded organelle
EPB41L1	9606.ENSP00000337168	COMPARTMENTS	GOCC:0110165	Cellular anatomical entity
EPB41L1	9606.ENSP00000337168	Monarch	EFO:0000313	Carcinoma
EPB41L1	9606.ENSP00000337168	Monarch	EFO:0000408	Disease
EPB41L1	9606.ENSP00000337168	Monarch	EFO:0000616	Neoplasm
EPB41L1	9606.ENSP00000337168	Monarch	EFO:0000701	Skin disease
EPB41L1	9606.ENSP00000337168	Monarch	EFO:0004198	Skin neoplasm
EPB41L1	9606.ENSP00000337168	Monarch	EFO:0004302	Anthropometric measurement
EPB41L1	9606.ENSP00000337168	Monarch	EFO:0004324	Body weights and measures
EPB41L1	9606.ENSP00000337168	Monarch	EFO:0004339	Body height
EPB41L1	9606.ENSP00000337168	Monarch	EFO:0004342	Waist circumference
EPB41L1	9606.ENSP00000337168	Monarch	EFO:0004512	Bone measurement
EPB41L1	9606.ENSP00000337168	Monarch	EFO:0004516	Bone fracture related measurement
EPB41L1	9606.ENSP00000337168	Monarch	EFO:0004980	Appendicular lean mass
EPB41L1	9606.ENSP00000337168	Monarch	EFO:0005093	Hip circumference
EPB41L1	9606.ENSP00000337168	Monarch	EFO:0006858	Epithelial neoplasm
EPB41L1	9606.ENSP00000337168	Monarch	EFO:0007789	BMI-adjusted waist circumference
EPB41L1	9606.ENSP00000337168	Monarch	EFO:0007821	Hair morphology measurement
EPB41L1	9606.ENSP00000337168	Monarch	EFO:0007822	Hair colour measurement
EPB41L1	9606.ENSP00000337168	Monarch	EFO:0008039	BMI-adjusted hip circumference
EPB41L1	9606.ENSP00000337168	Monarch	EFO:0009259	Skin carcinoma
EPB41L1	9606.ENSP00000337168	Monarch	EFO:0009260	Non-melanoma skin carcinoma
EPB41L1	9606.ENSP00000337168	Monarch	EFO:0010176	Keratinocyte carcinoma
EPB41L1	9606.ENSP00000337168	Monarch	EFO:0010285	Integumentary system disease
EPB41L1	9606.ENSP00000337168	Monarch	HP:0000002	Abnormality of body height
EPB41L1	9606.ENSP00000337168	Monarch	HP:0000118	Phenotypic abnormality
EPB41L1	9606.ENSP00000337168	Monarch	HP:0000152	Abnormality of head or neck
EPB41L1	9606.ENSP00000337168	Monarch	HP:0000234	Abnormality of the head
EPB41L1	9606.ENSP00000337168	Monarch	HP:0000240	Abnormality of skull size
EPB41L1	9606.ENSP00000337168	Monarch	HP:0000252	Microcephaly
EPB41L1	9606.ENSP00000337168	Monarch	HP:0000271	Abnormality of the face
EPB41L1	9606.ENSP00000337168	Monarch	HP:0000478	Abnormality of the eye
EPB41L1	9606.ENSP00000337168	Monarch	HP:0000504	Abnormality of vision
EPB41L1	9606.ENSP00000337168	Monarch	HP:0000505	Visual impairment
EPB41L1	9606.ENSP00000337168	Monarch	HP:0000707	Abnormality of the nervous system
EPB41L1	9606.ENSP00000337168	Monarch	HP:0000708	Behavioral abnormality
EPB41L1	9606.ENSP00000337168	Monarch	HP:0000729	Autistic behavior
EPB41L1	9606.ENSP00000337168	Monarch	HP:0000733	Motor stereotypy
EPB41L1	9606.ENSP00000337168	Monarch	HP:0000924	Abnormality of the skeletal system
EPB41L1	9606.ENSP00000337168	Monarch	HP:0000925	Abnormality of the vertebral column
EPB41L1	9606.ENSP00000337168	Monarch	HP:0000929	Abnormal skull morphology
EPB41L1	9606.ENSP00000337168	Monarch	HP:0001249	Intellectual disability
EPB41L1	9606.ENSP00000337168	Monarch	HP:0001250	Seizure
EPB41L1	9606.ENSP00000337168	Monarch	HP:0001252	Hypotonia
EPB41L1	9606.ENSP00000337168	Monarch	HP:0001256	Intellectual disability, mild
EPB41L1	9606.ENSP00000337168	Monarch	HP:0001257	Spasticity
EPB41L1	9606.ENSP00000337168	Monarch	HP:0001273	Abnormal corpus callosum morphology
EPB41L1	9606.ENSP00000337168	Monarch	HP:0001276	Hypertonia
EPB41L1	9606.ENSP00000337168	Monarch	HP:0001332	Dystonia
EPB41L1	9606.ENSP00000337168	Monarch	HP:0001336	Myoclonus
EPB41L1	9606.ENSP00000337168	Monarch	HP:0001507	Growth abnormality
EPB41L1	9606.ENSP00000337168	Monarch	HP:0001510	Growth delay
EPB41L1	9606.ENSP00000337168	Monarch	HP:0001999	Abnormal facial shape
EPB41L1	9606.ENSP00000337168	Monarch	HP:0002011	Morphological central nervous system abnormality
EPB41L1	9606.ENSP00000337168	Monarch	HP:0002015	Dysphagia
EPB41L1	9606.ENSP00000337168	Monarch	HP:0002020	Gastroesophageal reflux
EPB41L1	9606.ENSP00000337168	Monarch	HP:0002059	Cerebral atrophy
EPB41L1	9606.ENSP00000337168	Monarch	HP:0002060	Abnormal cerebral morphology
EPB41L1	9606.ENSP00000337168	Monarch	HP:0002069	Bilateral tonic-clonic seizure
EPB41L1	9606.ENSP00000337168	Monarch	HP:0002072	Chorea
EPB41L1	9606.ENSP00000337168	Monarch	HP:0002079	Hypoplasia of the corpus callosum
EPB41L1	9606.ENSP00000337168	Monarch	HP:0002118	Abnormal cerebral ventricle morphology
EPB41L1	9606.ENSP00000337168	Monarch	HP:0002119	Ventriculomegaly
EPB41L1	9606.ENSP00000337168	Monarch	HP:0002121	Generalized non-motor (absence) seizure
EPB41L1	9606.ENSP00000337168	Monarch	HP:0002123	Generalized myoclonic seizure
EPB41L1	9606.ENSP00000337168	Monarch	HP:0002126	Polymicrogyria
EPB41L1	9606.ENSP00000337168	Monarch	HP:0002133	Status epilepticus
EPB41L1	9606.ENSP00000337168	Monarch	HP:0002167	Neurological speech impairment
EPB41L1	9606.ENSP00000337168	Monarch	HP:0002187	Intellectual disability, profound
EPB41L1	9606.ENSP00000337168	Monarch	HP:0002197	Generalized-onset seizure
EPB41L1	9606.ENSP00000337168	Monarch	HP:0002269	Abnormality of neuronal migration
EPB41L1	9606.ENSP00000337168	Monarch	HP:0002342	Intellectual disability, moderate
EPB41L1	9606.ENSP00000337168	Monarch	HP:0002352	Leukoencephalopathy
EPB41L1	9606.ENSP00000337168	Monarch	HP:0002360	Sleep disturbance
EPB41L1	9606.ENSP00000337168	Monarch	HP:0002384	Focal impaired awareness seizure
EPB41L1	9606.ENSP00000337168	Monarch	HP:0002465	Poor speech
EPB41L1	9606.ENSP00000337168	Monarch	HP:0002493	Upper motor neuron dysfunction
EPB41L1	9606.ENSP00000337168	Monarch	HP:0002500	Abnormal cerebral white matter morphology
EPB41L1	9606.ENSP00000337168	Monarch	HP:0002536	Abnormal cortical gyration
EPB41L1	9606.ENSP00000337168	Monarch	HP:0002538	Abnormal cerebral cortex morphology
EPB41L1	9606.ENSP00000337168	Monarch	HP:0002650	Scoliosis
EPB41L1	9606.ENSP00000337168	Monarch	HP:0002977	Aplasia/Hypoplasia involving the central nervous system
EPB41L1	9606.ENSP00000337168	Monarch	HP:0003011	Abnormality of the musculature
EPB41L1	9606.ENSP00000337168	Monarch	HP:0003808	Abnormal muscle tone
EPB41L1	9606.ENSP00000337168	Monarch	HP:0004305	Involuntary movements
EPB41L1	9606.ENSP00000337168	Monarch	HP:0004322	Short stature
EPB41L1	9606.ENSP00000337168	Monarch	HP:0006829	Severe muscular hypotonia
EPB41L1	9606.ENSP00000337168	Monarch	HP:0006919	Abnormal aggressive, impulsive or violent behavior
EPB41L1	9606.ENSP00000337168	Monarch	HP:0006956	Lateral ventricle dilatation
EPB41L1	9606.ENSP00000337168	Monarch	HP:0007343	Abnormal morphology of the limbic system
EPB41L1	9606.ENSP00000337168	Monarch	HP:0007359	Focal-onset seizure
EPB41L1	9606.ENSP00000337168	Monarch	HP:0007364	Aplasia/Hypoplasia of the cerebrum
EPB41L1	9606.ENSP00000337168	Monarch	HP:0007367	Atrophy/Degeneration affecting the central nervous system
EPB41L1	9606.ENSP00000337168	Monarch	HP:0007369	Atrophy/Degeneration affecting the cerebrum
EPB41L1	9606.ENSP00000337168	Monarch	HP:0007370	Aplasia/Hypoplasia of the corpus callosum
EPB41L1	9606.ENSP00000337168	Monarch	HP:0008872	Feeding difficulties in infancy
EPB41L1	9606.ENSP00000337168	Monarch	HP:0009121	Abnormal axial skeleton morphology
EPB41L1	9606.ENSP00000337168	Monarch	HP:0010553	Oculogyric crisis
EPB41L1	9606.ENSP00000337168	Monarch	HP:0010674	Abnormality of the curvature of the vertebral column
EPB41L1	9606.ENSP00000337168	Monarch	HP:0010818	Generalized tonic seizure
EPB41L1	9606.ENSP00000337168	Monarch	HP:0010819	Atonic seizure
EPB41L1	9606.ENSP00000337168	Monarch	HP:0010821	Focal emotional seizure with laughing
EPB41L1	9606.ENSP00000337168	Monarch	HP:0010864	Intellectual disability, severe
EPB41L1	9606.ENSP00000337168	Monarch	HP:0010993	Abnormal cerebral subcortex morphology
EPB41L1	9606.ENSP00000337168	Monarch	HP:0011024	Abnormality of the gastrointestinal tract
EPB41L1	9606.ENSP00000337168	Monarch	HP:0011097	Epileptic spasm
EPB41L1	9606.ENSP00000337168	Monarch	HP:0011146	Dialeptic seizure
EPB41L1	9606.ENSP00000337168	Monarch	HP:0011147	Typical absence seizure
EPB41L1	9606.ENSP00000337168	Monarch	HP:0011153	Focal motor seizure
EPB41L1	9606.ENSP00000337168	Monarch	HP:0011442	Abnormal central motor function
EPB41L1	9606.ENSP00000337168	Monarch	HP:0011446	Abnormality of higher mental function
EPB41L1	9606.ENSP00000337168	Monarch	HP:0011458	Abdominal symptom
EPB41L1	9606.ENSP00000337168	Monarch	HP:0011471	Gastrostomy tube feeding in infancy
EPB41L1	9606.ENSP00000337168	Monarch	HP:0011804	Abnormal muscle physiology
EPB41L1	9606.ENSP00000337168	Monarch	HP:0011842	Abnormal skeletal morphology
EPB41L1	9606.ENSP00000337168	Monarch	HP:0011968	Feeding difficulties
EPB41L1	9606.ENSP00000337168	Monarch	HP:0012373	Abnormal eye physiology
EPB41L1	9606.ENSP00000337168	Monarch	HP:0012443	Abnormality of brain morphology
EPB41L1	9606.ENSP00000337168	Monarch	HP:0012444	Brain atrophy
EPB41L1	9606.ENSP00000337168	Monarch	HP:0012638	Abnormal nervous system physiology
EPB41L1	9606.ENSP00000337168	Monarch	HP:0012639	Abnormal nervous system morphology
EPB41L1	9606.ENSP00000337168	Monarch	HP:0012703	Abnormal subarachnoid space morphology
EPB41L1	9606.ENSP00000337168	Monarch	HP:0012704	Widened subarachnoid space
EPB41L1	9606.ENSP00000337168	Monarch	HP:0012719	Functional abnormality of the gastrointestinal tract
EPB41L1	9606.ENSP00000337168	Monarch	HP:0012759	Neurodevelopmental abnormality
EPB41L1	9606.ENSP00000337168	Monarch	HP:0020219	Motor seizure
EPB41L1	9606.ENSP00000337168	Monarch	HP:0025031	Abnormality of the digestive system
EPB41L1	9606.ENSP00000337168	Monarch	HP:0025032	Abnormality of digestive system physiology
EPB41L1	9606.ENSP00000337168	Monarch	HP:0025097	Eyelid myoclonus
EPB41L1	9606.ENSP00000337168	Monarch	HP:0025100	Abnormal hippocampus morphology
EPB41L1	9606.ENSP00000337168	Monarch	HP:0025270	Abnormal esophagus physiology
EPB41L1	9606.ENSP00000337168	Monarch	HP:0025613	Focal emotional seizure
EPB41L1	9606.ENSP00000337168	Monarch	HP:0025646	Bilateral polymicrogyria
EPB41L1	9606.ENSP00000337168	Monarch	HP:0030047	Abnormal lateral ventricle morphology
EPB41L1	9606.ENSP00000337168	Monarch	HP:0032410	Bilateral generalized polymicrogyria
EPB41L1	9606.ENSP00000337168	Monarch	HP:0032677	Generalized-onset motor seizure
EPB41L1	9606.ENSP00000337168	Monarch	HP:0032679	Focal non-motor seizure
EPB41L1	9606.ENSP00000337168	Monarch	HP:0032792	Tonic seizure
EPB41L1	9606.ENSP00000337168	Monarch	HP:0032794	Myoclonic seizure
EPB41L1	9606.ENSP00000337168	Monarch	HP:0033127	Abnormality of the musculoskeletal system
EPB41L1	9606.ENSP00000337168	Monarch	HP:0033259	Non-motor seizure
EPB41L1	9606.ENSP00000337168	Monarch	HP:0033454	Tube feeding
EPB41L1	9606.ENSP00000337168	Monarch	HP:0033725	Thin corpus callosum
EPB41L1	9606.ENSP00000337168	Monarch	HP:0040195	Decreased head circumference
EPB41L1	9606.ENSP00000337168	Monarch	HP:0100022	Abnormality of movement
EPB41L1	9606.ENSP00000337168	Monarch	HP:0100543	Cognitive impairment
EPB41L1	9606.ENSP00000337168	Monarch	HP:0100547	Abnormal forebrain morphology
EPB41L1	9606.ENSP00000337168	Monarch	HP:0100660	Dyskinesia
EPB41L1	9606.ENSP00000337168	Monarch	HP:0100704	Cerebral visual impairment
EPB41L1	9606.ENSP00000337168	Monarch	HP:0100716	Self-injurious behavior
EPB41L1	9606.ENSP00000337168	Monarch	HP:0100851	Abnormal emotion/affect behavior
EPB41L1	9606.ENSP00000337168	Monarch	HP:0200136	Oral-pharyngeal dysphagia
EPB41L1	9606.ENSP00000337168	Monarch	MONDO:0000653	Integumentary system cancer
EPB41L1	9606.ENSP00000337168	Monarch	MONDO:0002898	Skin cancer
EPB41L1	9606.ENSP00000337168	Monarch	MONDO:0004992	Cancer
EPB41L1	9606.ENSP00000337168	Monarch	MONDO:0021634	Epithelial skin neoplasm
EPB41L1	9606.ENSP00000337168	Monarch	MONDO:0023370	Neoplastic disease or syndrome
EPB41L1	9606.ENSP00000337168	Monarch	MONDO:0045024	Cancer or benign tumor
EPB41L1	9606.ENSP00000337168	UniProt Keywords	KW-0007	Acetylation
EPB41L1	9606.ENSP00000337168	UniProt Keywords	KW-0009	Actin-binding
EPB41L1	9606.ENSP00000337168	UniProt Keywords	KW-0025	Alternative splicing
EPB41L1	9606.ENSP00000337168	UniProt Keywords	KW-0206	Cytoskeleton
EPB41L1	9606.ENSP00000337168	UniProt Keywords	KW-0597	Phosphoprotein
EPB41L1	9606.ENSP00000337168	UniProt Keywords	KW-0963	Cytoplasm
EPB41L1	9606.ENSP00000337168	Pfam	PF04382	SAB domain
EPB41L1	9606.ENSP00000337168	Pfam	PF05902	4.1 protein C-terminal domain (CTD)
EPB41L1	9606.ENSP00000337168	InterPro	IPR000299	FERM domain
EPB41L1	9606.ENSP00000337168	InterPro	IPR000798	Ezrin/radixin/moesin-like
EPB41L1	9606.ENSP00000337168	InterPro	IPR007477	SAB domain
EPB41L1	9606.ENSP00000337168	InterPro	IPR008379	Band 4.1, C-terminal
EPB41L1	9606.ENSP00000337168	InterPro	IPR011993	PH-like domain superfamily
EPB41L1	9606.ENSP00000337168	InterPro	IPR014352	FERM/acyl-CoA-binding protein superfamily
EPB41L1	9606.ENSP00000337168	InterPro	IPR014847	FERM adjacent (FA)
EPB41L1	9606.ENSP00000337168	InterPro	IPR018979	FERM, N-terminal
EPB41L1	9606.ENSP00000337168	InterPro	IPR018980	FERM, C-terminal PH-like domain
EPB41L1	9606.ENSP00000337168	InterPro	IPR019747	FERM conserved site
EPB41L1	9606.ENSP00000337168	InterPro	IPR019748	FERM central domain
EPB41L1	9606.ENSP00000337168	InterPro	IPR019749	Band 4.1 domain
EPB41L1	9606.ENSP00000337168	InterPro	IPR029071	Ubiquitin-like domain superfamily
EPB41L1	9606.ENSP00000337168	InterPro	IPR035963	FERM superfamily, second domain
EPB41L1	9606.ENSP00000337168	SMART	SM00295	Band 4.1 homologues
EPB41L1	9606.ENSP00000337168	SMART	SM01195	FERM adjacent (FA)
EPB41L1	9606.ENSP00000337168	SMART	SM01196	FERM C-terminal PH-like domain
EPB41L2	9606.ENSP00000357110	GO Process	GO:0006996	Organelle organization
EPB41L2	9606.ENSP00000357110	GO Process	GO:0007010	Cytoskeleton organization
EPB41L2	9606.ENSP00000357110	GO Process	GO:0007049	Cell cycle
EPB41L2	9606.ENSP00000357110	GO Process	GO:0009987	Cellular process
EPB41L2	9606.ENSP00000357110	GO Process	GO:0016043	Cellular component organization
EPB41L2	9606.ENSP00000357110	GO Process	GO:0030029	Actin filament-based process
EPB41L2	9606.ENSP00000357110	GO Process	GO:0030036	Actin cytoskeleton organization
EPB41L2	9606.ENSP00000357110	GO Process	GO:0030865	Cortical cytoskeleton organization
EPB41L2	9606.ENSP00000357110	GO Process	GO:0030866	Cortical actin cytoskeleton organization
EPB41L2	9606.ENSP00000357110	GO Process	GO:0031032	Actomyosin structure organization
EPB41L2	9606.ENSP00000357110	GO Process	GO:0032879	Regulation of localization
EPB41L2	9606.ENSP00000357110	GO Process	GO:0032880	Regulation of protein localization
EPB41L2	9606.ENSP00000357110	GO Process	GO:0048518	Positive regulation of biological process
EPB41L2	9606.ENSP00000357110	GO Process	GO:0048522	Positive regulation of cellular process
EPB41L2	9606.ENSP00000357110	GO Process	GO:0050789	Regulation of biological process
EPB41L2	9606.ENSP00000357110	GO Process	GO:0050794	Regulation of cellular process
EPB41L2	9606.ENSP00000357110	GO Process	GO:0051301	Cell division
EPB41L2	9606.ENSP00000357110	GO Process	GO:0060341	Regulation of cellular localization
EPB41L2	9606.ENSP00000357110	GO Process	GO:0065007	Biological regulation
EPB41L2	9606.ENSP00000357110	GO Process	GO:0071840	Cellular component organization or biogenesis
EPB41L2	9606.ENSP00000357110	GO Process	GO:1903829	Positive regulation of protein localization
EPB41L2	9606.ENSP00000357110	GO Process	GO:1904375	Regulation of protein localization to cell periphery
EPB41L2	9606.ENSP00000357110	GO Process	GO:1904377	Positive regulation of protein localization to cell periphery
EPB41L2	9606.ENSP00000357110	GO Process	GO:1904776	Regulation of protein localization to cell cortex
EPB41L2	9606.ENSP00000357110	GO Process	GO:1904778	Positive regulation of protein localization to cell cortex
EPB41L2	9606.ENSP00000357110	GO Function	GO:0003779	Actin binding
EPB41L2	9606.ENSP00000357110	GO Function	GO:0005198	Structural molecule activity
EPB41L2	9606.ENSP00000357110	GO Function	GO:0005488	Binding
EPB41L2	9606.ENSP00000357110	GO Function	GO:0005515	Protein binding
EPB41L2	9606.ENSP00000357110	GO Function	GO:0008092	Cytoskeletal protein binding
EPB41L2	9606.ENSP00000357110	GO Function	GO:0019904	Protein domain specific binding
EPB41L2	9606.ENSP00000357110	GO Function	GO:0030507	Spectrin binding
EPB41L2	9606.ENSP00000357110	GO Function	GO:0042731	PH domain binding
EPB41L2	9606.ENSP00000357110	GO Function	GO:0044877	Protein-containing complex binding
EPB41L2	9606.ENSP00000357110	GO Component	GO:0005576	Extracellular region
EPB41L2	9606.ENSP00000357110	GO Component	GO:0005615	Extracellular space
EPB41L2	9606.ENSP00000357110	GO Component	GO:0005622	Intracellular anatomical structure
EPB41L2	9606.ENSP00000357110	GO Component	GO:0005634	Nucleus
EPB41L2	9606.ENSP00000357110	GO Component	GO:0005654	Nucleoplasm
EPB41L2	9606.ENSP00000357110	GO Component	GO:0005737	Cytoplasm
EPB41L2	9606.ENSP00000357110	GO Component	GO:0005829	Cytosol
EPB41L2	9606.ENSP00000357110	GO Component	GO:0005856	Cytoskeleton
EPB41L2	9606.ENSP00000357110	GO Component	GO:0005886	Plasma membrane
EPB41L2	9606.ENSP00000357110	GO Component	GO:0005925	Focal adhesion
EPB41L2	9606.ENSP00000357110	GO Component	GO:0005938	Cell cortex
EPB41L2	9606.ENSP00000357110	GO Component	GO:0008091	Spectrin
EPB41L2	9606.ENSP00000357110	GO Component	GO:0015629	Actin cytoskeleton
EPB41L2	9606.ENSP00000357110	GO Component	GO:0016020	Membrane
EPB41L2	9606.ENSP00000357110	GO Component	GO:0030054	Cell junction
EPB41L2	9606.ENSP00000357110	GO Component	GO:0030055	Cell-substrate junction
EPB41L2	9606.ENSP00000357110	GO Component	GO:0030863	Cortical cytoskeleton
EPB41L2	9606.ENSP00000357110	GO Component	GO:0030864	Cortical actin cytoskeleton
EPB41L2	9606.ENSP00000357110	GO Component	GO:0031974	Membrane-enclosed lumen
EPB41L2	9606.ENSP00000357110	GO Component	GO:0031981	Nuclear lumen
EPB41L2	9606.ENSP00000357110	GO Component	GO:0031982	Vesicle
EPB41L2	9606.ENSP00000357110	GO Component	GO:0032991	Protein-containing complex
EPB41L2	9606.ENSP00000357110	GO Component	GO:0043226	Organelle
EPB41L2	9606.ENSP00000357110	GO Component	GO:0043227	Membrane-bounded organelle
EPB41L2	9606.ENSP00000357110	GO Component	GO:0043228	Non-membrane-bounded organelle
EPB41L2	9606.ENSP00000357110	GO Component	GO:0043229	Intracellular organelle
EPB41L2	9606.ENSP00000357110	GO Component	GO:0043230	Extracellular organelle
EPB41L2	9606.ENSP00000357110	GO Component	GO:0043231	Intracellular membrane-bounded organelle
EPB41L2	9606.ENSP00000357110	GO Component	GO:0043232	Intracellular non-membrane-bounded organelle
EPB41L2	9606.ENSP00000357110	GO Component	GO:0043233	Organelle lumen
EPB41L2	9606.ENSP00000357110	GO Component	GO:0065010	Extracellular membrane-bounded organelle
EPB41L2	9606.ENSP00000357110	GO Component	GO:0070013	Intracellular organelle lumen
EPB41L2	9606.ENSP00000357110	GO Component	GO:0070062	Extracellular exosome
EPB41L2	9606.ENSP00000357110	GO Component	GO:0070161	Anchoring junction
EPB41L2	9606.ENSP00000357110	GO Component	GO:0071944	Cell periphery
EPB41L2	9606.ENSP00000357110	GO Component	GO:0110165	Cellular anatomical entity
EPB41L2	9606.ENSP00000357110	GO Component	GO:1903561	Extracellular vesicle
EPB41L2	9606.ENSP00000357110	STRING clusters	CL:24808	Mixed, incl. Sensory processing of sound by outer hair cells of the cochlea, and Hemolytic anemia
EPB41L2	9606.ENSP00000357110	STRING clusters	CL:24968	Mixed, incl. Hemoglobin complex, and Actin filament capping
EPB41L2	9606.ENSP00000357110	STRING clusters	CL:24969	Mixed, incl. Hemoglobin complex, and Actin filament capping
EPB41L2	9606.ENSP00000357110	STRING clusters	CL:24971	Mixed, incl. Hemoglobin complex, and Actin filament capping
EPB41L2	9606.ENSP00000357110	STRING clusters	CL:25023	Spectrin, and Spectrin binding
EPB41L2	9606.ENSP00000357110	Reactome	HSA-112316	Neuronal System
EPB41L2	9606.ENSP00000357110	Reactome	HSA-6794361	Neurexins and neuroligins
EPB41L2	9606.ENSP00000357110	Reactome	HSA-6794362	Protein-protein interactions at synapses
EPB41L2	9606.ENSP00000357110	WikiPathways	WP4148	Splicing factor NOVA regulated synaptic proteins
EPB41L2	9606.ENSP00000357110	TISSUES	BTO:0000000	Tissues, cell types and enzyme sources
EPB41L2	9606.ENSP00000357110	TISSUES	BTO:0000042	Animal
EPB41L2	9606.ENSP00000357110	TISSUES	BTO:0000081	Reproductive system
EPB41L2	9606.ENSP00000357110	TISSUES	BTO:0000083	Female reproductive system
EPB41L2	9606.ENSP00000357110	TISSUES	BTO:0000088	Cardiovascular system
EPB41L2	9606.ENSP00000357110	TISSUES	BTO:0000089	Blood
EPB41L2	9606.ENSP00000357110	TISSUES	BTO:0000142	Brain
EPB41L2	9606.ENSP00000357110	TISSUES	BTO:0000202	Sense organ
EPB41L2	9606.ENSP00000357110	TISSUES	BTO:0000227	Central nervous system
EPB41L2	9606.ENSP00000357110	TISSUES	BTO:0000282	Head
EPB41L2	9606.ENSP00000357110	TISSUES	BTO:0000439	Eye
EPB41L2	9606.ENSP00000357110	TISSUES	BTO:0000522	Gland
EPB41L2	9606.ENSP00000357110	TISSUES	BTO:0000562	Heart
EPB41L2	9606.ENSP00000357110	TISSUES	BTO:0000570	Hematopoietic system
EPB41L2	9606.ENSP00000357110	TISSUES	BTO:0000574	Hematopoietic cell
EPB41L2	9606.ENSP00000357110	TISSUES	BTO:0000751	Leukocyte
EPB41L2	9606.ENSP00000357110	TISSUES	BTO:0000753	Lymphoid tissue
EPB41L2	9606.ENSP00000357110	TISSUES	BTO:0000775	Lymphocyte
EPB41L2	9606.ENSP00000357110	TISSUES	BTO:0000776	B-lymphocyte
EPB41L2	9606.ENSP00000357110	TISSUES	BTO:0001096	Lymphoid cell
EPB41L2	9606.ENSP00000357110	TISSUES	BTO:0001133	pre-B-lymphocyte
EPB41L2	9606.ENSP00000357110	TISSUES	BTO:0001175	Retina
EPB41L2	9606.ENSP00000357110	TISSUES	BTO:0001484	Nervous system
EPB41L2	9606.ENSP00000357110	TISSUES	BTO:0001488	Endocrine gland
EPB41L2	9606.ENSP00000357110	TISSUES	BTO:0001489	Whole body
EPB41L2	9606.ENSP00000357110	TISSUES	BTO:0001491	Viscus
EPB41L2	9606.ENSP00000357110	TISSUES	BTO:0003091	Urogenital system
EPB41L2	9606.ENSP00000357110	TISSUES	BTO:0003104	pro-B-lymphocyte
EPB41L2	9606.ENSP00000357110	TISSUES	BTO:0005810	Immune system
EPB41L2	9606.ENSP00000357110	COMPARTMENTS	GOCC:0005622	Intracellular
EPB41L2	9606.ENSP00000357110	COMPARTMENTS	GOCC:0005634	Nucleus
EPB41L2	9606.ENSP00000357110	COMPARTMENTS	GOCC:0005737	Cytoplasm
EPB41L2	9606.ENSP00000357110	COMPARTMENTS	GOCC:0005829	Cytosol
EPB41L2	9606.ENSP00000357110	COMPARTMENTS	GOCC:0005856	Cytoskeleton
EPB41L2	9606.ENSP00000357110	COMPARTMENTS	GOCC:0005886	Plasma membrane
EPB41L2	9606.ENSP00000357110	COMPARTMENTS	GOCC:0005938	Cell cortex
EPB41L2	9606.ENSP00000357110	COMPARTMENTS	GOCC:0008091	Spectrin
EPB41L2	9606.ENSP00000357110	COMPARTMENTS	GOCC:0015629	Actin cytoskeleton
EPB41L2	9606.ENSP00000357110	COMPARTMENTS	GOCC:0016020	Membrane
EPB41L2	9606.ENSP00000357110	COMPARTMENTS	GOCC:0030054	Cell junction
EPB41L2	9606.ENSP00000357110	COMPARTMENTS	GOCC:0030863	Cortical cytoskeleton
EPB41L2	9606.ENSP00000357110	COMPARTMENTS	GOCC:0030864	Cortical actin cytoskeleton
EPB41L2	9606.ENSP00000357110	COMPARTMENTS	GOCC:0032991	Protein-containing complex
EPB41L2	9606.ENSP00000357110	COMPARTMENTS	GOCC:0043226	Organelle
EPB41L2	9606.ENSP00000357110	COMPARTMENTS	GOCC:0043227	Membrane-bounded organelle
EPB41L2	9606.ENSP00000357110	COMPARTMENTS	GOCC:0043228	Non-membrane-bounded organelle
EPB41L2	9606.ENSP00000357110	COMPARTMENTS	GOCC:0043229	Intracellular organelle
EPB41L2	9606.ENSP00000357110	COMPARTMENTS	GOCC:0043231	Intracellular membrane-bounded organelle
EPB41L2	9606.ENSP00000357110	COMPARTMENTS	GOCC:0043232	Intracellular non-membrane-bounded organelle
EPB41L2	9606.ENSP00000357110	COMPARTMENTS	GOCC:0071944	Cell periphery
EPB41L2	9606.ENSP00000357110	COMPARTMENTS	GOCC:0110165	Cellular anatomical entity
EPB41L2	9606.ENSP00000357110	Monarch	EFO:0003923	Bone density
EPB41L2	9606.ENSP00000357110	Monarch	EFO:0004298	Cardiovascular measurement
EPB41L2	9606.ENSP00000357110	Monarch	EFO:0004302	Anthropometric measurement
EPB41L2	9606.ENSP00000357110	Monarch	EFO:0004303	Vital signs
EPB41L2	9606.ENSP00000357110	Monarch	EFO:0004306	Erythrocyte indices
EPB41L2	9606.ENSP00000357110	Monarch	EFO:0004309	Platelet count
EPB41L2	9606.ENSP00000357110	Monarch	EFO:0004324	Body weights and measures
EPB41L2	9606.ENSP00000357110	Monarch	EFO:0004325	Blood pressure
EPB41L2	9606.ENSP00000357110	Monarch	EFO:0004339	Body height
EPB41L2	9606.ENSP00000357110	Monarch	EFO:0004464	Brain measurement
EPB41L2	9606.ENSP00000357110	Monarch	EFO:0004503	Hematological measurement
EPB41L2	9606.ENSP00000357110	Monarch	EFO:0004509	Hemoglobin measurement
EPB41L2	9606.ENSP00000357110	Monarch	EFO:0004512	Bone measurement
EPB41L2	9606.ENSP00000357110	Monarch	EFO:0004516	Bone fracture related measurement
EPB41L2	9606.ENSP00000357110	Monarch	EFO:0004526	Mean corpuscular volume
EPB41L2	9606.ENSP00000357110	Monarch	EFO:0004527	Mean corpuscular hemoglobin
EPB41L2	9606.ENSP00000357110	Monarch	EFO:0004528	Mean corpuscular hemoglobin concentration
EPB41L2	9606.ENSP00000357110	Monarch	EFO:0004529	Lipid measurement
EPB41L2	9606.ENSP00000357110	Monarch	EFO:0004531	Urate measurement
EPB41L2	9606.ENSP00000357110	Monarch	EFO:0004556	Antibody measurement
EPB41L2	9606.ENSP00000357110	Monarch	EFO:0004565	Serum IgG measurement
EPB41L2	9606.ENSP00000357110	Monarch	EFO:0004586	Complete blood cell count
EPB41L2	9606.ENSP00000357110	Monarch	EFO:0004611	Low density lipoprotein cholesterol measurement
EPB41L2	9606.ENSP00000357110	Monarch	EFO:0004732	Lipoprotein measurement
EPB41L2	9606.ENSP00000357110	Monarch	EFO:0004747	Protein measurement
EPB41L2	9606.ENSP00000357110	Monarch	EFO:0004784	Self reported educational attainment
EPB41L2	9606.ENSP00000357110	Monarch	EFO:0004913	Lentiform nucleus measurement
EPB41L2	9606.ENSP00000357110	Monarch	EFO:0005036	Platelet measurement
EPB41L2	9606.ENSP00000357110	Monarch	EFO:0005047	Erythrocyte measurement
EPB41L2	9606.ENSP00000357110	Monarch	EFO:0005052	Nervous system measurement
EPB41L2	9606.ENSP00000357110	Monarch	EFO:0005093	Hip circumference
EPB41L2	9606.ENSP00000357110	Monarch	EFO:0005105	Lipid or lipoprotein measurement
EPB41L2	9606.ENSP00000357110	Monarch	EFO:0005193	Serum IgG glycosylation measurement
EPB41L2	9606.ENSP00000357110	Monarch	EFO:0005278	Cardiovascular disease biomarker measurement
EPB41L2	9606.ENSP00000357110	Monarch	EFO:0006335	Systolic blood pressure
EPB41L2	9606.ENSP00000357110	Monarch	EFO:0006848	Mental or behavioural disorder biomarker
EPB41L2	9606.ENSP00000357110	Monarch	EFO:0006930	Brain volume measurement
EPB41L2	9606.ENSP00000357110	Monarch	EFO:0007660	Neuroticism measurement
EPB41L2	9606.ENSP00000357110	Monarch	EFO:0007804	LDL cholesterol change measurement
EPB41L2	9606.ENSP00000357110	Monarch	EFO:0007821	Hair morphology measurement
EPB41L2	9606.ENSP00000357110	Monarch	EFO:0007825	Balding measurement
EPB41L2	9606.ENSP00000357110	Monarch	EFO:0007865	Loneliness measurement
EPB41L2	9606.ENSP00000357110	Monarch	EFO:0007911	Personality trait measurement
EPB41L2	9606.ENSP00000357110	Monarch	EFO:0007985	Platelet crit
EPB41L2	9606.ENSP00000357110	Monarch	EFO:0008039	BMI-adjusted hip circumference
EPB41L2	9606.ENSP00000357110	Monarch	EFO:0009270	Heel bone mineral density
EPB41L2	9606.ENSP00000357110	Monarch	EFO:0010144	Frontal lobe volume measurement
EPB41L2	9606.ENSP00000357110	Monarch	EFO:0010321	Pars triangularis volume measurement
EPB41L2	9606.ENSP00000357110	Monarch	EFO:0011015	Educational attainment
EPB41L2	9606.ENSP00000357110	UniProt Keywords	KW-0007	Acetylation
EPB41L2	9606.ENSP00000357110	UniProt Keywords	KW-0009	Actin-binding
EPB41L2	9606.ENSP00000357110	UniProt Keywords	KW-0025	Alternative splicing
EPB41L2	9606.ENSP00000357110	UniProt Keywords	KW-0131	Cell cycle
EPB41L2	9606.ENSP00000357110	UniProt Keywords	KW-0132	Cell division
EPB41L2	9606.ENSP00000357110	UniProt Keywords	KW-0206	Cytoskeleton
EPB41L2	9606.ENSP00000357110	UniProt Keywords	KW-0472	Membrane
EPB41L2	9606.ENSP00000357110	UniProt Keywords	KW-0498	Mitosis
EPB41L2	9606.ENSP00000357110	UniProt Keywords	KW-0597	Phosphoprotein
EPB41L2	9606.ENSP00000357110	UniProt Keywords	KW-0813	Transport
EPB41L2	9606.ENSP00000357110	UniProt Keywords	KW-0832	Ubl conjugation
EPB41L2	9606.ENSP00000357110	UniProt Keywords	KW-0963	Cytoplasm
EPB41L2	9606.ENSP00000357110	UniProt Keywords	KW-1003	Cell membrane
EPB41L2	9606.ENSP00000357110	UniProt Keywords	KW-1017	Isopeptide bond
EPB41L2	9606.ENSP00000357110	Pfam	PF04382	SAB domain
EPB41L2	9606.ENSP00000357110	Pfam	PF05902	4.1 protein C-terminal domain (CTD)
EPB41L2	9606.ENSP00000357110	InterPro	IPR000299	FERM domain
EPB41L2	9606.ENSP00000357110	InterPro	IPR000798	Ezrin/radixin/moesin-like
EPB41L2	9606.ENSP00000357110	InterPro	IPR007477	SAB domain
EPB41L2	9606.ENSP00000357110	InterPro	IPR008379	Band 4.1, C-terminal
EPB41L2	9606.ENSP00000357110	InterPro	IPR011993	PH-like domain superfamily
EPB41L2	9606.ENSP00000357110	InterPro	IPR014352	FERM/acyl-CoA-binding protein superfamily
EPB41L2	9606.ENSP00000357110	InterPro	IPR014847	FERM adjacent (FA)
EPB41L2	9606.ENSP00000357110	InterPro	IPR018979	FERM, N-terminal
EPB41L2	9606.ENSP00000357110	InterPro	IPR018980	FERM, C-terminal PH-like domain
EPB41L2	9606.ENSP00000357110	InterPro	IPR019747	FERM conserved site
EPB41L2	9606.ENSP00000357110	InterPro	IPR019748	FERM central domain
EPB41L2	9606.ENSP00000357110	InterPro	IPR019749	Band 4.1 domain
EPB41L2	9606.ENSP00000357110	InterPro	IPR029071	Ubiquitin-like domain superfamily
EPB41L2	9606.ENSP00000357110	InterPro	IPR035963	FERM superfamily, second domain
EPB41L2	9606.ENSP00000357110	SMART	SM00295	Band 4.1 homologues
EPB41L2	9606.ENSP00000357110	SMART	SM01195	FERM adjacent (FA)
EPB41L2	9606.ENSP00000357110	SMART	SM01196	FERM C-terminal PH-like domain
EPB41L3	9606.ENSP00000343158	GO Process	GO:0000902	Cell morphogenesis
EPB41L3	9606.ENSP00000343158	GO Process	GO:0001558	Regulation of cell growth
EPB41L3	9606.ENSP00000343158	GO Process	GO:0002175	Protein localization to paranode region of axon
EPB41L3	9606.ENSP00000343158	GO Process	GO:0006915	Apoptotic process
EPB41L3	9606.ENSP00000343158	GO Process	GO:0006996	Organelle organization
EPB41L3	9606.ENSP00000343158	GO Process	GO:0007009	Plasma membrane organization
EPB41L3	9606.ENSP00000343158	GO Process	GO:0007010	Cytoskeleton organization
EPB41L3	9606.ENSP00000343158	GO Process	GO:0007043	Cell-cell junction assembly
EPB41L3	9606.ENSP00000343158	GO Process	GO:0007272	Ensheathment of neurons
EPB41L3	9606.ENSP00000343158	GO Process	GO:0007275	Multicellular organism development
EPB41L3	9606.ENSP00000343158	GO Process	GO:0007399	Nervous system development
EPB41L3	9606.ENSP00000343158	GO Process	GO:0008104	Protein localization
EPB41L3	9606.ENSP00000343158	GO Process	GO:0008219	Cell death
EPB41L3	9606.ENSP00000343158	GO Process	GO:0008360	Regulation of cell shape
EPB41L3	9606.ENSP00000343158	GO Process	GO:0008366	Axon ensheathment
EPB41L3	9606.ENSP00000343158	GO Process	GO:0009653	Anatomical structure morphogenesis
EPB41L3	9606.ENSP00000343158	GO Process	GO:0009987	Cellular process
EPB41L3	9606.ENSP00000343158	GO Process	GO:0010256	Endomembrane system organization
EPB41L3	9606.ENSP00000343158	GO Process	GO:0010927	Cellular component assembly involved in morphogenesis
EPB41L3	9606.ENSP00000343158	GO Process	GO:0012501	Programmed cell death
EPB41L3	9606.ENSP00000343158	GO Process	GO:0016043	Cellular component organization
EPB41L3	9606.ENSP00000343158	GO Process	GO:0022008	Neurogenesis
EPB41L3	9606.ENSP00000343158	GO Process	GO:0022603	Regulation of anatomical structure morphogenesis
EPB41L3	9606.ENSP00000343158	GO Process	GO:0022604	Regulation of cell morphogenesis
EPB41L3	9606.ENSP00000343158	GO Process	GO:0022607	Cellular component assembly
EPB41L3	9606.ENSP00000343158	GO Process	GO:0030029	Actin filament-based process
EPB41L3	9606.ENSP00000343158	GO Process	GO:0030030	Cell projection organization
EPB41L3	9606.ENSP00000343158	GO Process	GO:0030036	Actin cytoskeleton organization
EPB41L3	9606.ENSP00000343158	GO Process	GO:0030154	Cell differentiation
EPB41L3	9606.ENSP00000343158	GO Process	GO:0030182	Neuron differentiation
EPB41L3	9606.ENSP00000343158	GO Process	GO:0030865	Cortical cytoskeleton organization
EPB41L3	9606.ENSP00000343158	GO Process	GO:0030866	Cortical actin cytoskeleton organization
EPB41L3	9606.ENSP00000343158	GO Process	GO:0030913	Paranodal junction assembly
EPB41L3	9606.ENSP00000343158	GO Process	GO:0031032	Actomyosin structure organization
EPB41L3	9606.ENSP00000343158	GO Process	GO:0031175	Neuron projection development
EPB41L3	9606.ENSP00000343158	GO Process	GO:0032288	Myelin assembly
EPB41L3	9606.ENSP00000343158	GO Process	GO:0032501	Multicellular organismal process
EPB41L3	9606.ENSP00000343158	GO Process	GO:0032502	Developmental process
EPB41L3	9606.ENSP00000343158	GO Process	GO:0032989	Cellular component morphogenesis
EPB41L3	9606.ENSP00000343158	GO Process	GO:0032990	Cell part morphogenesis
EPB41L3	9606.ENSP00000343158	GO Process	GO:0033036	Macromolecule localization
EPB41L3	9606.ENSP00000343158	GO Process	GO:0034329	Cell junction assembly
EPB41L3	9606.ENSP00000343158	GO Process	GO:0034330	Cell junction organization
EPB41L3	9606.ENSP00000343158	GO Process	GO:0040008	Regulation of growth
EPB41L3	9606.ENSP00000343158	GO Process	GO:0042552	Myelination
EPB41L3	9606.ENSP00000343158	GO Process	GO:0043217	Myelin maintenance
EPB41L3	9606.ENSP00000343158	GO Process	GO:0044085	Cellular component biogenesis
EPB41L3	9606.ENSP00000343158	GO Process	GO:0045216	Cell-cell junction organization
EPB41L3	9606.ENSP00000343158	GO Process	GO:0048468	Cell development
EPB41L3	9606.ENSP00000343158	GO Process	GO:0048646	Anatomical structure formation involved in morphogenesis
EPB41L3	9606.ENSP00000343158	GO Process	GO:0048666	Neuron development
EPB41L3	9606.ENSP00000343158	GO Process	GO:0048699	Generation of neurons
EPB41L3	9606.ENSP00000343158	GO Process	GO:0048731	System development
EPB41L3	9606.ENSP00000343158	GO Process	GO:0048812	Neuron projection morphogenesis
EPB41L3	9606.ENSP00000343158	GO Process	GO:0048856	Anatomical structure development
EPB41L3	9606.ENSP00000343158	GO Process	GO:0048858	Cell projection morphogenesis
EPB41L3	9606.ENSP00000343158	GO Process	GO:0048869	Cellular developmental process
EPB41L3	9606.ENSP00000343158	GO Process	GO:0050789	Regulation of biological process
EPB41L3	9606.ENSP00000343158	GO Process	GO:0050793	Regulation of developmental process
EPB41L3	9606.ENSP00000343158	GO Process	GO:0050794	Regulation of cellular process
EPB41L3	9606.ENSP00000343158	GO Process	GO:0051128	Regulation of cellular component organization
EPB41L3	9606.ENSP00000343158	GO Process	GO:0051179	Localization
EPB41L3	9606.ENSP00000343158	GO Process	GO:0051641	Cellular localization
EPB41L3	9606.ENSP00000343158	GO Process	GO:0051668	Localization within membrane
EPB41L3	9606.ENSP00000343158	GO Process	GO:0061024	Membrane organization
EPB41L3	9606.ENSP00000343158	GO Process	GO:0065007	Biological regulation
EPB41L3	9606.ENSP00000343158	GO Process	GO:0070727	Cellular macromolecule localization
EPB41L3	9606.ENSP00000343158	GO Process	GO:0071205	Protein localization to juxtaparanode region of axon
EPB41L3	9606.ENSP00000343158	GO Process	GO:0071840	Cellular component organization or biogenesis
EPB41L3	9606.ENSP00000343158	GO Process	GO:0072657	Protein localization to membrane
EPB41L3	9606.ENSP00000343158	GO Process	GO:0072659	Protein localization to plasma membrane
EPB41L3	9606.ENSP00000343158	GO Process	GO:0099612	Protein localization to axon
EPB41L3	9606.ENSP00000343158	GO Process	GO:0120036	Plasma membrane bounded cell projection organization
EPB41L3	9606.ENSP00000343158	GO Process	GO:0120039	Plasma membrane bounded cell projection morphogenesis
EPB41L3	9606.ENSP00000343158	GO Process	GO:1990778	Protein localization to cell periphery
EPB41L3	9606.ENSP00000343158	GO Function	GO:0003779	Actin binding
EPB41L3	9606.ENSP00000343158	GO Function	GO:0005198	Structural molecule activity
EPB41L3	9606.ENSP00000343158	GO Function	GO:0005200	Structural constituent of cytoskeleton
EPB41L3	9606.ENSP00000343158	GO Function	GO:0005488	Binding
EPB41L3	9606.ENSP00000343158	GO Function	GO:0005515	Protein binding
EPB41L3	9606.ENSP00000343158	GO Function	GO:0008092	Cytoskeletal protein binding
EPB41L3	9606.ENSP00000343158	GO Function	GO:0008093	Cytoskeletal anchor activity
EPB41L3	9606.ENSP00000343158	GO Function	GO:0030674	Protein-macromolecule adaptor activity
EPB41L3	9606.ENSP00000343158	GO Function	GO:0043495	Protein-membrane adaptor activity
EPB41L3	9606.ENSP00000343158	GO Function	GO:0060090	Molecular adaptor activity
EPB41L3	9606.ENSP00000343158	GO Function	GO:0106006	Cytoskeletal protein-membrane anchor activity
EPB41L3	9606.ENSP00000343158	GO Component	GO:0005622	Intracellular anatomical structure
EPB41L3	9606.ENSP00000343158	GO Component	GO:0005737	Cytoplasm
EPB41L3	9606.ENSP00000343158	GO Component	GO:0005829	Cytosol
EPB41L3	9606.ENSP00000343158	GO Component	GO:0005856	Cytoskeleton
EPB41L3	9606.ENSP00000343158	GO Component	GO:0005886	Plasma membrane
EPB41L3	9606.ENSP00000343158	GO Component	GO:0005911	Cell-cell junction
EPB41L3	9606.ENSP00000343158	GO Component	GO:0016020	Membrane
EPB41L3	9606.ENSP00000343158	GO Component	GO:0016021	Integral component of membrane
EPB41L3	9606.ENSP00000343158	GO Component	GO:0030054	Cell junction
EPB41L3	9606.ENSP00000343158	GO Component	GO:0030424	Axon
EPB41L3	9606.ENSP00000343158	GO Component	GO:0031224	Intrinsic component of membrane
EPB41L3	9606.ENSP00000343158	GO Component	GO:0033270	Paranode region of axon
EPB41L3	9606.ENSP00000343158	GO Component	GO:0042995	Cell projection
EPB41L3	9606.ENSP00000343158	GO Component	GO:0043005	Neuron projection
EPB41L3	9606.ENSP00000343158	GO Component	GO:0043226	Organelle
EPB41L3	9606.ENSP00000343158	GO Component	GO:0043228	Non-membrane-bounded organelle
EPB41L3	9606.ENSP00000343158	GO Component	GO:0043229	Intracellular organelle
EPB41L3	9606.ENSP00000343158	GO Component	GO:0043232	Intracellular non-membrane-bounded organelle
EPB41L3	9606.ENSP00000343158	GO Component	GO:0044224	Juxtaparanode region of axon
EPB41L3	9606.ENSP00000343158	GO Component	GO:0044304	Main axon
EPB41L3	9606.ENSP00000343158	GO Component	GO:0070161	Anchoring junction
EPB41L3	9606.ENSP00000343158	GO Component	GO:0071944	Cell periphery
EPB41L3	9606.ENSP00000343158	GO Component	GO:0110165	Cellular anatomical entity
EPB41L3	9606.ENSP00000343158	GO Component	GO:0120025	Plasma membrane bounded cell projection
EPB41L3	9606.ENSP00000343158	STRING clusters	CL:24808	Mixed, incl. Sensory processing of sound by outer hair cells of the cochlea, and Hemolytic anemia
EPB41L3	9606.ENSP00000343158	STRING clusters	CL:24968	Mixed, incl. Hemoglobin complex, and Actin filament capping
EPB41L3	9606.ENSP00000343158	STRING clusters	CL:24969	Mixed, incl. Hemoglobin complex, and Actin filament capping
EPB41L3	9606.ENSP00000343158	STRING clusters	CL:24971	Mixed, incl. Hemoglobin complex, and Actin filament capping
EPB41L3	9606.ENSP00000343158	STRING clusters	CL:25023	Spectrin, and Spectrin binding
EPB41L3	9606.ENSP00000343158	Reactome	HSA-112316	Neuronal System
EPB41L3	9606.ENSP00000343158	Reactome	HSA-6794361	Neurexins and neuroligins
EPB41L3	9606.ENSP00000343158	Reactome	HSA-6794362	Protein-protein interactions at synapses
EPB41L3	9606.ENSP00000343158	Reactome	HSA-9659379	Sensory processing of sound
EPB41L3	9606.ENSP00000343158	Reactome	HSA-9662360	Sensory processing of sound by inner hair cells of the cochlea
EPB41L3	9606.ENSP00000343158	Reactome	HSA-9662361	Sensory processing of sound by outer hair cells of the cochlea
EPB41L3	9606.ENSP00000343158	Reactome	HSA-9709957	Sensory Perception
EPB41L3	9606.ENSP00000343158	WikiPathways	WP4148	Splicing factor NOVA regulated synaptic proteins
EPB41L3	9606.ENSP00000343158	DISEASES	DOID:0050117	Disease by infectious agent
EPB41L3	9606.ENSP00000343158	DISEASES	DOID:0050338	Primary bacterial infectious disease
EPB41L3	9606.ENSP00000343158	DISEASES	DOID:10371	Yaws
EPB41L3	9606.ENSP00000343158	DISEASES	DOID:104	Bacterial infectious disease
EPB41L3	9606.ENSP00000343158	DISEASES	DOID:13431	Bejel
EPB41L3	9606.ENSP00000343158	DISEASES	DOID:4	Disease
EPB41L3	9606.ENSP00000343158	TISSUES	BTO:0000000	Tissues, cell types and enzyme sources
EPB41L3	9606.ENSP00000343158	TISSUES	BTO:0000042	Animal
EPB41L3	9606.ENSP00000343158	TISSUES	BTO:0000142	Brain
EPB41L3	9606.ENSP00000343158	TISSUES	BTO:0000203	Respiratory system
EPB41L3	9606.ENSP00000343158	TISSUES	BTO:0000227	Central nervous system
EPB41L3	9606.ENSP00000343158	TISSUES	BTO:0000282	Head
EPB41L3	9606.ENSP00000343158	TISSUES	BTO:0000522	Gland
EPB41L3	9606.ENSP00000343158	TISSUES	BTO:0000763	Lung
EPB41L3	9606.ENSP00000343158	TISSUES	BTO:0001484	Nervous system
EPB41L3	9606.ENSP00000343158	TISSUES	BTO:0001488	Endocrine gland
EPB41L3	9606.ENSP00000343158	TISSUES	BTO:0001489	Whole body
EPB41L3	9606.ENSP00000343158	COMPARTMENTS	GOCC:0005622	Intracellular
EPB41L3	9606.ENSP00000343158	COMPARTMENTS	GOCC:0005737	Cytoplasm
EPB41L3	9606.ENSP00000343158	COMPARTMENTS	GOCC:0005829	Cytosol
EPB41L3	9606.ENSP00000343158	COMPARTMENTS	GOCC:0005886	Plasma membrane
EPB41L3	9606.ENSP00000343158	COMPARTMENTS	GOCC:0005911	Cell-cell junction
EPB41L3	9606.ENSP00000343158	COMPARTMENTS	GOCC:0016020	Membrane
EPB41L3	9606.ENSP00000343158	COMPARTMENTS	GOCC:0030054	Cell junction
EPB41L3	9606.ENSP00000343158	COMPARTMENTS	GOCC:0030424	Axon
EPB41L3	9606.ENSP00000343158	COMPARTMENTS	GOCC:0033270	Paranode region of axon
EPB41L3	9606.ENSP00000343158	COMPARTMENTS	GOCC:0042995	Cell projection
EPB41L3	9606.ENSP00000343158	COMPARTMENTS	GOCC:0043005	Neuron projection
EPB41L3	9606.ENSP00000343158	COMPARTMENTS	GOCC:0044224	Juxtaparanode region of axon
EPB41L3	9606.ENSP00000343158	COMPARTMENTS	GOCC:0044304	Main axon
EPB41L3	9606.ENSP00000343158	COMPARTMENTS	GOCC:0070161	Anchoring junction
EPB41L3	9606.ENSP00000343158	COMPARTMENTS	GOCC:0071944	Cell periphery
EPB41L3	9606.ENSP00000343158	COMPARTMENTS	GOCC:0110165	Cellular anatomical entity
EPB41L3	9606.ENSP00000343158	COMPARTMENTS	GOCC:0120025	Plasma membrane bounded cell projection
EPB41L3	9606.ENSP00000343158	Monarch	EFO:0000405	Digestive system disease
EPB41L3	9606.ENSP00000343158	Monarch	EFO:0000408	Disease
EPB41L3	9606.ENSP00000343158	Monarch	EFO:0001379	Endocrine system disease
EPB41L3	9606.ENSP00000343158	Monarch	EFO:0004518	Creatinine measurement
EPB41L3	9606.ENSP00000343158	Monarch	EFO:0004531	Urate measurement
EPB41L3	9606.ENSP00000343158	Monarch	EFO:0004725	Metabolite measurement
EPB41L3	9606.ENSP00000343158	Monarch	EFO:0004731	Eye measurement
EPB41L3	9606.ENSP00000343158	Monarch	EFO:0004742	Renal system measurement
EPB41L3	9606.ENSP00000343158	Monarch	EFO:0004747	Protein measurement
EPB41L3	9606.ENSP00000343158	Monarch	EFO:0004870	Sleep measurement
EPB41L3	9606.ENSP00000343158	Monarch	EFO:0005208	Glomerular filtration rate
EPB41L3	9606.ENSP00000343158	Monarch	EFO:0005271	Sleep duration
EPB41L3	9606.ENSP00000343158	Monarch	EFO:0005426	Autism spectrum disorder symptom
EPB41L3	9606.ENSP00000343158	Monarch	EFO:0005427	Social communication impairment
EPB41L3	9606.ENSP00000343158	Monarch	EFO:0006936	Optic disc measurement
EPB41L3	9606.ENSP00000343158	Monarch	EFO:0006937	Optic disc area measurement
EPB41L3	9606.ENSP00000343158	Monarch	EFO:0006939	Cup-to-disc ratio measurement
EPB41L3	9606.ENSP00000343158	Monarch	EFO:0006940	Optic cup area measurement
EPB41L3	9606.ENSP00000343158	Monarch	EFO:0009431	Intestinal disease
EPB41L3	9606.ENSP00000343158	Monarch	EFO:0009959	Diverticular disease
EPB41L3	9606.ENSP00000343158	Monarch	EFO:0010282	Gastrointestinal disease
EPB41L3	9606.ENSP00000343158	Monarch	EFO:1000627	Thyroid disease
EPB41L3	9606.ENSP00000343158	Monarch	EFO:1001436	Thyroid nodule
EPB41L3	9606.ENSP00000343158	Monarch	HP:0000118	Phenotypic abnormality
EPB41L3	9606.ENSP00000343158	Monarch	HP:0000707	Abnormality of the nervous system
EPB41L3	9606.ENSP00000343158	Monarch	HP:0000708	Behavioral abnormality
EPB41L3	9606.ENSP00000343158	Monarch	HP:0012638	Abnormal nervous system physiology
EPB41L3	9606.ENSP00000343158	UniProt Keywords	KW-0007	Acetylation
EPB41L3	9606.ENSP00000343158	UniProt Keywords	KW-0009	Actin-binding
EPB41L3	9606.ENSP00000343158	UniProt Keywords	KW-0025	Alternative splicing
EPB41L3	9606.ENSP00000343158	UniProt Keywords	KW-0043	Tumor suppressor
EPB41L3	9606.ENSP00000343158	UniProt Keywords	KW-0053	Apoptosis
EPB41L3	9606.ENSP00000343158	UniProt Keywords	KW-0206	Cytoskeleton
EPB41L3	9606.ENSP00000343158	UniProt Keywords	KW-0472	Membrane
EPB41L3	9606.ENSP00000343158	UniProt Keywords	KW-0597	Phosphoprotein
EPB41L3	9606.ENSP00000343158	UniProt Keywords	KW-0963	Cytoplasm
EPB41L3	9606.ENSP00000343158	UniProt Keywords	KW-0965	Cell junction
EPB41L3	9606.ENSP00000343158	UniProt Keywords	KW-1003	Cell membrane
EPB41L3	9606.ENSP00000343158	Pfam	PF04382	SAB domain
EPB41L3	9606.ENSP00000343158	Pfam	PF05902	4.1 protein C-terminal domain (CTD)
EPB41L3	9606.ENSP00000343158	InterPro	IPR000299	FERM domain
EPB41L3	9606.ENSP00000343158	InterPro	IPR000798	Ezrin/radixin/moesin-like
EPB41L3	9606.ENSP00000343158	InterPro	IPR007477	SAB domain
EPB41L3	9606.ENSP00000343158	InterPro	IPR008379	Band 4.1, C-terminal
EPB41L3	9606.ENSP00000343158	InterPro	IPR011993	PH-like domain superfamily
EPB41L3	9606.ENSP00000343158	InterPro	IPR014352	FERM/acyl-CoA-binding protein superfamily
EPB41L3	9606.ENSP00000343158	InterPro	IPR014847	FERM adjacent (FA)
EPB41L3	9606.ENSP00000343158	InterPro	IPR018979	FERM, N-terminal
EPB41L3	9606.ENSP00000343158	InterPro	IPR018980	FERM, C-terminal PH-like domain
EPB41L3	9606.ENSP00000343158	InterPro	IPR019747	FERM conserved site
EPB41L3	9606.ENSP00000343158	InterPro	IPR019748	FERM central domain
EPB41L3	9606.ENSP00000343158	InterPro	IPR019749	Band 4.1 domain
EPB41L3	9606.ENSP00000343158	InterPro	IPR029071	Ubiquitin-like domain superfamily
EPB41L3	9606.ENSP00000343158	InterPro	IPR030691	Band 4.1-like protein 3, FERM domain, F1 sub-domain
EPB41L3	9606.ENSP00000343158	InterPro	IPR035963	FERM superfamily, second domain
EPB41L3	9606.ENSP00000343158	SMART	SM00295	Band 4.1 homologues
EPB41L3	9606.ENSP00000343158	SMART	SM01195	FERM adjacent (FA)
EPB41L3	9606.ENSP00000343158	SMART	SM01196	FERM C-terminal PH-like domain
EPB41L4B	9606.ENSP00000363694	GO Process	GO:0006950	Response to stress
EPB41L4B	9606.ENSP00000363694	GO Process	GO:0006996	Organelle organization
EPB41L4B	9606.ENSP00000363694	GO Process	GO:0007010	Cytoskeleton organization
EPB41L4B	9606.ENSP00000363694	GO Process	GO:0009611	Response to wounding
EPB41L4B	9606.ENSP00000363694	GO Process	GO:0009893	Positive regulation of metabolic process
EPB41L4B	9606.ENSP00000363694	GO Process	GO:0009987	Cellular process
EPB41L4B	9606.ENSP00000363694	GO Process	GO:0010468	Regulation of gene expression
EPB41L4B	9606.ENSP00000363694	GO Process	GO:0010604	Positive regulation of macromolecule metabolic process
EPB41L4B	9606.ENSP00000363694	GO Process	GO:0010628	Positive regulation of gene expression
EPB41L4B	9606.ENSP00000363694	GO Process	GO:0010632	Regulation of epithelial cell migration
EPB41L4B	9606.ENSP00000363694	GO Process	GO:0010634	Positive regulation of epithelial cell migration
EPB41L4B	9606.ENSP00000363694	GO Process	GO:0016043	Cellular component organization
EPB41L4B	9606.ENSP00000363694	GO Process	GO:0019222	Regulation of metabolic process
EPB41L4B	9606.ENSP00000363694	GO Process	GO:0030029	Actin filament-based process
EPB41L4B	9606.ENSP00000363694	GO Process	GO:0030036	Actin cytoskeleton organization
EPB41L4B	9606.ENSP00000363694	GO Process	GO:0030155	Regulation of cell adhesion
EPB41L4B	9606.ENSP00000363694	GO Process	GO:0030334	Regulation of cell migration
EPB41L4B	9606.ENSP00000363694	GO Process	GO:0030335	Positive regulation of cell migration
EPB41L4B	9606.ENSP00000363694	GO Process	GO:0031032	Actomyosin structure organization
EPB41L4B	9606.ENSP00000363694	GO Process	GO:0040012	Regulation of locomotion
EPB41L4B	9606.ENSP00000363694	GO Process	GO:0040017	Positive regulation of locomotion
EPB41L4B	9606.ENSP00000363694	GO Process	GO:0042060	Wound healing
EPB41L4B	9606.ENSP00000363694	GO Process	GO:0045785	Positive regulation of cell adhesion
EPB41L4B	9606.ENSP00000363694	GO Process	GO:0048518	Positive regulation of biological process
EPB41L4B	9606.ENSP00000363694	GO Process	GO:0048522	Positive regulation of cellular process
EPB41L4B	9606.ENSP00000363694	GO Process	GO:0050789	Regulation of biological process
EPB41L4B	9606.ENSP00000363694	GO Process	GO:0050794	Regulation of cellular process
EPB41L4B	9606.ENSP00000363694	GO Process	GO:0050896	Response to stimulus
EPB41L4B	9606.ENSP00000363694	GO Process	GO:0051239	Regulation of multicellular organismal process
EPB41L4B	9606.ENSP00000363694	GO Process	GO:0051547	Regulation of keratinocyte migration
EPB41L4B	9606.ENSP00000363694	GO Process	GO:0051549	Positive regulation of keratinocyte migration
EPB41L4B	9606.ENSP00000363694	GO Process	GO:0060255	Regulation of macromolecule metabolic process
EPB41L4B	9606.ENSP00000363694	GO Process	GO:0065007	Biological regulation
EPB41L4B	9606.ENSP00000363694	GO Process	GO:0071840	Cellular component organization or biogenesis
EPB41L4B	9606.ENSP00000363694	GO Process	GO:2000145	Regulation of cell motility
EPB41L4B	9606.ENSP00000363694	GO Process	GO:2000147	Positive regulation of cell motility
EPB41L4B	9606.ENSP00000363694	GO Function	GO:0005198	Structural molecule activity
EPB41L4B	9606.ENSP00000363694	GO Function	GO:0005200	Structural constituent of cytoskeleton
EPB41L4B	9606.ENSP00000363694	GO Function	GO:0005488	Binding
EPB41L4B	9606.ENSP00000363694	GO Function	GO:0005515	Protein binding
EPB41L4B	9606.ENSP00000363694	GO Function	GO:0008092	Cytoskeletal protein binding
EPB41L4B	9606.ENSP00000363694	GO Component	GO:0005622	Intracellular anatomical structure
EPB41L4B	9606.ENSP00000363694	GO Component	GO:0005737	Cytoplasm
EPB41L4B	9606.ENSP00000363694	GO Component	GO:0005829	Cytosol
EPB41L4B	9606.ENSP00000363694	GO Component	GO:0005856	Cytoskeleton
EPB41L4B	9606.ENSP00000363694	GO Component	GO:0005886	Plasma membrane
EPB41L4B	9606.ENSP00000363694	GO Component	GO:0005911	Cell-cell junction
EPB41L4B	9606.ENSP00000363694	GO Component	GO:0005923	Bicellular tight junction
EPB41L4B	9606.ENSP00000363694	GO Component	GO:0016020	Membrane
EPB41L4B	9606.ENSP00000363694	GO Component	GO:0030054	Cell junction
EPB41L4B	9606.ENSP00000363694	GO Component	GO:0043226	Organelle
EPB41L4B	9606.ENSP00000363694	GO Component	GO:0043228	Non-membrane-bounded organelle
EPB41L4B	9606.ENSP00000363694	GO Component	GO:0043229	Intracellular organelle
EPB41L4B	9606.ENSP00000363694	GO Component	GO:0043232	Intracellular non-membrane-bounded organelle
EPB41L4B	9606.ENSP00000363694	GO Component	GO:0043296	Apical junction complex
EPB41L4B	9606.ENSP00000363694	GO Component	GO:0045177	Apical part of cell
EPB41L4B	9606.ENSP00000363694	GO Component	GO:0070160	Tight junction
EPB41L4B	9606.ENSP00000363694	GO Component	GO:0070161	Anchoring junction
EPB41L4B	9606.ENSP00000363694	GO Component	GO:0071944	Cell periphery
EPB41L4B	9606.ENSP00000363694	GO Component	GO:0110165	Cellular anatomical entity
EPB41L4B	9606.ENSP00000363694	STRING clusters	CL:36902	Mixed, incl. Dbl homology (DH) domain, and FERM domain
EPB41L4B	9606.ENSP00000363694	STRING clusters	CL:37016	Mixed, incl. Dbl homology (DH) domain, and Endoplasmic reticulum exit site
EPB41L4B	9606.ENSP00000363694	STRING clusters	CL:37017	Mixed, incl. Dbl homology (DH) domain, and Transmembrane protein 74-like
EPB41L4B	9606.ENSP00000363694	STRING clusters	CL:37018	Dbl homology (DH) domain, and Allograft inflammatory factor 1
EPB41L4B	9606.ENSP00000363694	STRING clusters	CL:37020	Mixed, incl. Aarskog syndrome, and Ephexin-like
EPB41L4B	9606.ENSP00000363694	STRING clusters	CL:37042	ARHGEF18, PH domain, and Allograft inflammatory factor 1
EPB41L4B	9606.ENSP00000363694	KEGG	hsa04530	Tight junction
EPB41L4B	9606.ENSP00000363694	WikiPathways	WP2880	Glucocorticoid receptor pathway
EPB41L4B	9606.ENSP00000363694	WikiPathways	WP2882	Nuclear receptors meta-pathway
EPB41L4B	9606.ENSP00000363694	COMPARTMENTS	GOCC:0005622	Intracellular
EPB41L4B	9606.ENSP00000363694	COMPARTMENTS	GOCC:0005737	Cytoplasm
EPB41L4B	9606.ENSP00000363694	COMPARTMENTS	GOCC:0005829	Cytosol
EPB41L4B	9606.ENSP00000363694	COMPARTMENTS	GOCC:0045177	Apical part of cell
EPB41L4B	9606.ENSP00000363694	COMPARTMENTS	GOCC:0110165	Cellular anatomical entity
EPB41L4B	9606.ENSP00000363694	Monarch	EFO:0001124	GM11992
EPB41L4B	9606.ENSP00000363694	Monarch	EFO:0001640	B cell derived cell line
EPB41L4B	9606.ENSP00000363694	Monarch	EFO:0004302	Anthropometric measurement
EPB41L4B	9606.ENSP00000363694	Monarch	EFO:0004324	Body weights and measures
EPB41L4B	9606.ENSP00000363694	Monarch	EFO:0004339	Body height
EPB41L4B	9606.ENSP00000363694	Monarch	EFO:0004342	Waist circumference
EPB41L4B	9606.ENSP00000363694	Monarch	EFO:0004343	Waist-hip ratio
EPB41L4B	9606.ENSP00000363694	Monarch	EFO:0004503	Hematological measurement
EPB41L4B	9606.ENSP00000363694	Monarch	EFO:0004582	Liver enzyme measurement
EPB41L4B	9606.ENSP00000363694	Monarch	EFO:0004629	Von Willebrand factor measurement
EPB41L4B	9606.ENSP00000363694	Monarch	EFO:0004634	Coagulation factor measurement
EPB41L4B	9606.ENSP00000363694	Monarch	EFO:0004735	Serum alanine aminotransferase measurement
EPB41L4B	9606.ENSP00000363694	Monarch	EFO:0004747	Protein measurement
EPB41L4B	9606.ENSP00000363694	Monarch	EFO:0004784	Self reported educational attainment
EPB41L4B	9606.ENSP00000363694	Monarch	EFO:0007788	BMI-adjusted waist-hip ratio
EPB41L4B	9606.ENSP00000363694	Monarch	EFO:0007789	BMI-adjusted waist circumference
EPB41L4B	9606.ENSP00000363694	Monarch	EFO:0007861	Body ratio measurement
EPB41L4B	9606.ENSP00000363694	Monarch	EFO:0007908	Traffic air pollution measurement
EPB41L4B	9606.ENSP00000363694	Monarch	EFO:0008360	Environmental exposure measurement
EPB41L4B	9606.ENSP00000363694	Monarch	EFO:0011015	Educational attainment
EPB41L4B	9606.ENSP00000363694	UniProt Keywords	KW-0025	Alternative splicing
EPB41L4B	9606.ENSP00000363694	UniProt Keywords	KW-0597	Phosphoprotein
EPB41L4B	9606.ENSP00000363694	UniProt Keywords	KW-0796	Tight junction
EPB41L4B	9606.ENSP00000363694	UniProt Keywords	KW-0963	Cytoplasm
EPB41L4B	9606.ENSP00000363694	UniProt Keywords	KW-0965	Cell junction
EPB41L4B	9606.ENSP00000363694	InterPro	IPR000299	FERM domain
EPB41L4B	9606.ENSP00000363694	InterPro	IPR000798	Ezrin/radixin/moesin-like
EPB41L4B	9606.ENSP00000363694	InterPro	IPR011993	PH-like domain superfamily
EPB41L4B	9606.ENSP00000363694	InterPro	IPR014352	FERM/acyl-CoA-binding protein superfamily
EPB41L4B	9606.ENSP00000363694	InterPro	IPR014847	FERM adjacent (FA)
EPB41L4B	9606.ENSP00000363694	InterPro	IPR018979	FERM, N-terminal
EPB41L4B	9606.ENSP00000363694	InterPro	IPR018980	FERM, C-terminal PH-like domain
EPB41L4B	9606.ENSP00000363694	InterPro	IPR019747	FERM conserved site
EPB41L4B	9606.ENSP00000363694	InterPro	IPR019748	FERM central domain
EPB41L4B	9606.ENSP00000363694	InterPro	IPR019749	Band 4.1 domain
EPB41L4B	9606.ENSP00000363694	InterPro	IPR029071	Ubiquitin-like domain superfamily
EPB41L4B	9606.ENSP00000363694	InterPro	IPR030698	Band 4.1-like protein 4B, FERM domain, F1 sub-domain
EPB41L4B	9606.ENSP00000363694	InterPro	IPR035963	FERM superfamily, second domain
EPB41L4B	9606.ENSP00000363694	SMART	SM00295	Band 4.1 homologues
EPB41L4B	9606.ENSP00000363694	SMART	SM01195	FERM adjacent (FA)
EPB41L4B	9606.ENSP00000363694	SMART	SM01196	FERM C-terminal PH-like domain
EPB42	9606.ENSP00000497777	GO Process	GO:0000902	Cell morphogenesis
EPB42	9606.ENSP00000497777	GO Process	GO:0002262	Myeloid cell homeostasis
EPB42	9606.ENSP00000497777	GO Process	GO:0002376	Immune system process
EPB42	9606.ENSP00000497777	GO Process	GO:0002520	Immune system development
EPB42	9606.ENSP00000497777	GO Process	GO:0006807	Nitrogen compound metabolic process
EPB42	9606.ENSP00000497777	GO Process	GO:0006996	Organelle organization
EPB42	9606.ENSP00000497777	GO Process	GO:0007010	Cytoskeleton organization
EPB42	9606.ENSP00000497777	GO Process	GO:0007275	Multicellular organism development
EPB42	9606.ENSP00000497777	GO Process	GO:0008152	Metabolic process
EPB42	9606.ENSP00000497777	GO Process	GO:0008360	Regulation of cell shape
EPB42	9606.ENSP00000497777	GO Process	GO:0009653	Anatomical structure morphogenesis
EPB42	9606.ENSP00000497777	GO Process	GO:0009987	Cellular process
EPB42	9606.ENSP00000497777	GO Process	GO:0016043	Cellular component organization
EPB42	9606.ENSP00000497777	GO Process	GO:0018149	Peptide cross-linking
EPB42	9606.ENSP00000497777	GO Process	GO:0019538	Protein metabolic process
EPB42	9606.ENSP00000497777	GO Process	GO:0020027	Hemoglobin metabolic process
EPB42	9606.ENSP00000497777	GO Process	GO:0021700	Developmental maturation
EPB42	9606.ENSP00000497777	GO Process	GO:0022603	Regulation of anatomical structure morphogenesis
EPB42	9606.ENSP00000497777	GO Process	GO:0022604	Regulation of cell morphogenesis
EPB42	9606.ENSP00000497777	GO Process	GO:0030097	Hemopoiesis
EPB42	9606.ENSP00000497777	GO Process	GO:0030099	Myeloid cell differentiation
EPB42	9606.ENSP00000497777	GO Process	GO:0030154	Cell differentiation
EPB42	9606.ENSP00000497777	GO Process	GO:0030218	Erythrocyte differentiation
EPB42	9606.ENSP00000497777	GO Process	GO:0032501	Multicellular organismal process
EPB42	9606.ENSP00000497777	GO Process	GO:0032502	Developmental process
EPB42	9606.ENSP00000497777	GO Process	GO:0034101	Erythrocyte homeostasis
EPB42	9606.ENSP00000497777	GO Process	GO:0036211	Protein modification process
EPB42	9606.ENSP00000497777	GO Process	GO:0042592	Homeostatic process
EPB42	9606.ENSP00000497777	GO Process	GO:0043170	Macromolecule metabolic process
EPB42	9606.ENSP00000497777	GO Process	GO:0043249	Erythrocyte maturation
EPB42	9606.ENSP00000497777	GO Process	GO:0043412	Macromolecule modification
EPB42	9606.ENSP00000497777	GO Process	GO:0044237	Cellular metabolic process
EPB42	9606.ENSP00000497777	GO Process	GO:0044238	Primary metabolic process
EPB42	9606.ENSP00000497777	GO Process	GO:0044260	Cellular macromolecule metabolic process
EPB42	9606.ENSP00000497777	GO Process	GO:0048468	Cell development
EPB42	9606.ENSP00000497777	GO Process	GO:0048469	Cell maturation
EPB42	9606.ENSP00000497777	GO Process	GO:0048513	Animal organ development
EPB42	9606.ENSP00000497777	GO Process	GO:0048534	Hematopoietic or lymphoid organ development
EPB42	9606.ENSP00000497777	GO Process	GO:0048536	Spleen development
EPB42	9606.ENSP00000497777	GO Process	GO:0048731	System development
EPB42	9606.ENSP00000497777	GO Process	GO:0048821	Erythrocyte development
EPB42	9606.ENSP00000497777	GO Process	GO:0048856	Anatomical structure development
EPB42	9606.ENSP00000497777	GO Process	GO:0048869	Cellular developmental process
EPB42	9606.ENSP00000497777	GO Process	GO:0048872	Homeostasis of number of cells
EPB42	9606.ENSP00000497777	GO Process	GO:0048878	Chemical homeostasis
EPB42	9606.ENSP00000497777	GO Process	GO:0050789	Regulation of biological process
EPB42	9606.ENSP00000497777	GO Process	GO:0050793	Regulation of developmental process
EPB42	9606.ENSP00000497777	GO Process	GO:0050801	Ion homeostasis
EPB42	9606.ENSP00000497777	GO Process	GO:0055065	Metal ion homeostasis
EPB42	9606.ENSP00000497777	GO Process	GO:0055072	Iron ion homeostasis
EPB42	9606.ENSP00000497777	GO Process	GO:0055076	Transition metal ion homeostasis
EPB42	9606.ENSP00000497777	GO Process	GO:0055080	Cation homeostasis
EPB42	9606.ENSP00000497777	GO Process	GO:0061515	Myeloid cell development
EPB42	9606.ENSP00000497777	GO Process	GO:0065007	Biological regulation
EPB42	9606.ENSP00000497777	GO Process	GO:0065008	Regulation of biological quality
EPB42	9606.ENSP00000497777	GO Process	GO:0071695	Anatomical structure maturation
EPB42	9606.ENSP00000497777	GO Process	GO:0071704	Organic substance metabolic process
EPB42	9606.ENSP00000497777	GO Process	GO:0071840	Cellular component organization or biogenesis
EPB42	9606.ENSP00000497777	GO Process	GO:0098771	Inorganic ion homeostasis
EPB42	9606.ENSP00000497777	GO Process	GO:1901564	Organonitrogen compound metabolic process
EPB42	9606.ENSP00000497777	GO Function	GO:0000166	Nucleotide binding
EPB42	9606.ENSP00000497777	GO Function	GO:0003810	Protein-glutamine gamma-glutamyltransferase activity
EPB42	9606.ENSP00000497777	GO Function	GO:0003824	Catalytic activity
EPB42	9606.ENSP00000497777	GO Function	GO:0005198	Structural molecule activity
EPB42	9606.ENSP00000497777	GO Function	GO:0005200	Structural constituent of cytoskeleton
EPB42	9606.ENSP00000497777	GO Function	GO:0005488	Binding
EPB42	9606.ENSP00000497777	GO Function	GO:0005524	ATP binding
EPB42	9606.ENSP00000497777	GO Function	GO:0016740	Transferase activity
EPB42	9606.ENSP00000497777	GO Function	GO:0016746	Acyltransferase activity
EPB42	9606.ENSP00000497777	GO Function	GO:0016755	Aminoacyltransferase activity
EPB42	9606.ENSP00000497777	GO Function	GO:0017076	Purine nucleotide binding
EPB42	9606.ENSP00000497777	GO Function	GO:0030554	Adenyl nucleotide binding
EPB42	9606.ENSP00000497777	GO Function	GO:0032553	Ribonucleotide binding
EPB42	9606.ENSP00000497777	GO Function	GO:0032555	Purine ribonucleotide binding
EPB42	9606.ENSP00000497777	GO Function	GO:0032559	Adenyl ribonucleotide binding
EPB42	9606.ENSP00000497777	GO Function	GO:0035639	Purine ribonucleoside triphosphate binding
EPB42	9606.ENSP00000497777	GO Function	GO:0036094	Small molecule binding
EPB42	9606.ENSP00000497777	GO Function	GO:0043167	Ion binding
EPB42	9606.ENSP00000497777	GO Function	GO:0043168	Anion binding
EPB42	9606.ENSP00000497777	GO Function	GO:0097159	Organic cyclic compound binding
EPB42	9606.ENSP00000497777	GO Function	GO:0097367	Carbohydrate derivative binding
EPB42	9606.ENSP00000497777	GO Function	GO:0140096	Catalytic activity, acting on a protein
EPB42	9606.ENSP00000497777	GO Function	GO:1901265	Nucleoside phosphate binding
EPB42	9606.ENSP00000497777	GO Function	GO:1901363	Heterocyclic compound binding
EPB42	9606.ENSP00000497777	GO Component	GO:0005622	Intracellular anatomical structure
EPB42	9606.ENSP00000497777	GO Component	GO:0005737	Cytoplasm
EPB42	9606.ENSP00000497777	GO Component	GO:0005856	Cytoskeleton
EPB42	9606.ENSP00000497777	GO Component	GO:0005886	Plasma membrane
EPB42	9606.ENSP00000497777	GO Component	GO:0005938	Cell cortex
EPB42	9606.ENSP00000497777	GO Component	GO:0016020	Membrane
EPB42	9606.ENSP00000497777	GO Component	GO:0030863	Cortical cytoskeleton
EPB42	9606.ENSP00000497777	GO Component	GO:0043226	Organelle
EPB42	9606.ENSP00000497777	GO Component	GO:0043228	Non-membrane-bounded organelle
EPB42	9606.ENSP00000497777	GO Component	GO:0043229	Intracellular organelle
EPB42	9606.ENSP00000497777	GO Component	GO:0043232	Intracellular non-membrane-bounded organelle
EPB42	9606.ENSP00000497777	GO Component	GO:0071944	Cell periphery
EPB42	9606.ENSP00000497777	GO Component	GO:0110165	Cellular anatomical entity
EPB42	9606.ENSP00000497777	STRING clusters	CL:24808	Mixed, incl. Sensory processing of sound by outer hair cells of the cochlea, and Hemolytic anemia
EPB42	9606.ENSP00000497777	STRING clusters	CL:24968	Mixed, incl. Hemoglobin complex, and Actin filament capping
EPB42	9606.ENSP00000497777	STRING clusters	CL:24969	Mixed, incl. Hemoglobin complex, and Actin filament capping
EPB42	9606.ENSP00000497777	STRING clusters	CL:24971	Mixed, incl. Hemoglobin complex, and Actin filament capping
EPB42	9606.ENSP00000497777	STRING clusters	CL:24972	Mixed, incl. Hemoglobin complex, and Glycophorin
EPB42	9606.ENSP00000497777	STRING clusters	CL:24975	Hemoglobin complex, and Ammonium Transporter Family
EPB42	9606.ENSP00000497777	DISEASES	DOID:0080015	Physical disorder
EPB42	9606.ENSP00000497777	DISEASES	DOID:12971	Hereditary spherocytosis
EPB42	9606.ENSP00000497777	DISEASES	DOID:2355	Anemia
EPB42	9606.ENSP00000497777	DISEASES	DOID:4	Disease
EPB42	9606.ENSP00000497777	DISEASES	DOID:583	Hemolytic anemia
EPB42	9606.ENSP00000497777	DISEASES	DOID:589	Congenital hemolytic anemia
EPB42	9606.ENSP00000497777	DISEASES	DOID:7	Disease of anatomical entity
EPB42	9606.ENSP00000497777	DISEASES	DOID:720	Normocytic anemia
EPB42	9606.ENSP00000497777	DISEASES	DOID:74	Hematopoietic system disease
EPB42	9606.ENSP00000497777	TISSUES	BTO:0000000	Tissues, cell types and enzyme sources
EPB42	9606.ENSP00000497777	TISSUES	BTO:0000042	Animal
EPB42	9606.ENSP00000497777	TISSUES	BTO:0000089	Blood
EPB42	9606.ENSP00000497777	TISSUES	BTO:0000424	Erythrocyte
EPB42	9606.ENSP00000497777	TISSUES	BTO:0000570	Hematopoietic system
EPB42	9606.ENSP00000497777	TISSUES	BTO:0000574	Hematopoietic cell
EPB42	9606.ENSP00000497777	TISSUES	BTO:0001173	Reticulocyte
EPB42	9606.ENSP00000497777	TISSUES	BTO:0001441	Marrow cell
EPB42	9606.ENSP00000497777	TISSUES	BTO:0001489	Whole body
EPB42	9606.ENSP00000497777	TISSUES	BTO:0002731	Erythroid cell
EPB42	9606.ENSP00000497777	COMPARTMENTS	GOCC:0005622	Intracellular
EPB42	9606.ENSP00000497777	COMPARTMENTS	GOCC:0005856	Cytoskeleton
EPB42	9606.ENSP00000497777	COMPARTMENTS	GOCC:0005886	Plasma membrane
EPB42	9606.ENSP00000497777	COMPARTMENTS	GOCC:0016020	Membrane
EPB42	9606.ENSP00000497777	COMPARTMENTS	GOCC:0043226	Organelle
EPB42	9606.ENSP00000497777	COMPARTMENTS	GOCC:0043228	Non-membrane-bounded organelle
EPB42	9606.ENSP00000497777	COMPARTMENTS	GOCC:0043229	Intracellular organelle
EPB42	9606.ENSP00000497777	COMPARTMENTS	GOCC:0043232	Intracellular non-membrane-bounded organelle
EPB42	9606.ENSP00000497777	COMPARTMENTS	GOCC:0071944	Cell periphery
EPB42	9606.ENSP00000497777	COMPARTMENTS	GOCC:0110165	Cellular anatomical entity
EPB42	9606.ENSP00000497777	Monarch	EFO:0003765	Sign or symptom
EPB42	9606.ENSP00000497777	Monarch	EFO:0003843	Pain
EPB42	9606.ENSP00000497777	Monarch	EFO:0004306	Erythrocyte indices
EPB42	9606.ENSP00000497777	Monarch	EFO:0004503	Hematological measurement
EPB42	9606.ENSP00000497777	Monarch	EFO:0004526	Mean corpuscular volume
EPB42	9606.ENSP00000497777	Monarch	EFO:0005047	Erythrocyte measurement
EPB42	9606.ENSP00000497777	Monarch	HP:0000118	Phenotypic abnormality
EPB42	9606.ENSP00000497777	Monarch	HP:0000707	Abnormality of the nervous system
EPB42	9606.ENSP00000497777	Monarch	HP:0000924	Abnormality of the skeletal system
EPB42	9606.ENSP00000497777	Monarch	HP:0000951	Abnormality of the skin
EPB42	9606.ENSP00000497777	Monarch	HP:0000952	Jaundice
EPB42	9606.ENSP00000497777	Monarch	HP:0000980	Pallor
EPB42	9606.ENSP00000497777	Monarch	HP:0000988	Skin rash
EPB42	9606.ENSP00000497777	Monarch	HP:0001005	Dermatological manifestations of systemic disorders
EPB42	9606.ENSP00000497777	Monarch	HP:0001081	Cholelithiasis
EPB42	9606.ENSP00000497777	Monarch	HP:0001251	Ataxia
EPB42	9606.ENSP00000497777	Monarch	HP:0001324	Muscle weakness
EPB42	9606.ENSP00000497777	Monarch	HP:0001367	Abnormal joint morphology
EPB42	9606.ENSP00000497777	Monarch	HP:0001369	Arthritis
EPB42	9606.ENSP00000497777	Monarch	HP:0001392	Abnormality of the liver
EPB42	9606.ENSP00000497777	Monarch	HP:0001396	Cholestasis
EPB42	9606.ENSP00000497777	Monarch	HP:0001438	Abnormal abdomen morphology
EPB42	9606.ENSP00000497777	Monarch	HP:0001507	Growth abnormality
EPB42	9606.ENSP00000497777	Monarch	HP:0001510	Growth delay
EPB42	9606.ENSP00000497777	Monarch	HP:0001574	Abnormality of the integument
EPB42	9606.ENSP00000497777	Monarch	HP:0001626	Abnormality of the cardiovascular system
EPB42	9606.ENSP00000497777	Monarch	HP:0001627	Abnormal heart morphology
EPB42	9606.ENSP00000497777	Monarch	HP:0001637	Abnormal myocardium morphology
EPB42	9606.ENSP00000497777	Monarch	HP:0001638	Cardiomyopathy
EPB42	9606.ENSP00000497777	Monarch	HP:0001723	Restrictive cardiomyopathy
EPB42	9606.ENSP00000497777	Monarch	HP:0001743	Abnormality of the spleen
EPB42	9606.ENSP00000497777	Monarch	HP:0001744	Splenomegaly
EPB42	9606.ENSP00000497777	Monarch	HP:0001871	Abnormality of blood and blood-forming tissues
EPB42	9606.ENSP00000497777	Monarch	HP:0001877	Abnormal erythrocyte morphology
EPB42	9606.ENSP00000497777	Monarch	HP:0001878	Hemolytic anemia
EPB42	9606.ENSP00000497777	Monarch	HP:0001903	Anemia
EPB42	9606.ENSP00000497777	Monarch	HP:0001923	Reticulocytosis
EPB42	9606.ENSP00000497777	Monarch	HP:0001928	Abnormality of coagulation
EPB42	9606.ENSP00000497777	Monarch	HP:0001939	Abnormality of metabolism/homeostasis
EPB42	9606.ENSP00000497777	Monarch	HP:0001945	Fever
EPB42	9606.ENSP00000497777	Monarch	HP:0001978	Extramedullary hematopoiesis
EPB42	9606.ENSP00000497777	Monarch	HP:0001997	Gout
EPB42	9606.ENSP00000497777	Monarch	HP:0002012	Abnormality of the abdominal organs
EPB42	9606.ENSP00000497777	Monarch	HP:0002027	Abdominal pain
EPB42	9606.ENSP00000497777	Monarch	HP:0002240	Hepatomegaly
EPB42	9606.ENSP00000497777	Monarch	HP:0002597	Abnormality of the vasculature
EPB42	9606.ENSP00000497777	Monarch	HP:0002715	Abnormality of the immune system
EPB42	9606.ENSP00000497777	Monarch	HP:0002904	Hyperbilirubinemia
EPB42	9606.ENSP00000497777	Monarch	HP:0003011	Abnormality of the musculature
EPB42	9606.ENSP00000497777	Monarch	HP:0003256	Abnormality of the coagulation cascade
EPB42	9606.ENSP00000497777	Monarch	HP:0003270	Abdominal distention
EPB42	9606.ENSP00000497777	Monarch	HP:0003271	Visceromegaly
EPB42	9606.ENSP00000497777	Monarch	HP:0003326	Myalgia
EPB42	9606.ENSP00000497777	Monarch	HP:0004297	Abnormality of the biliary system
EPB42	9606.ENSP00000497777	Monarch	HP:0004312	Abnormal reticulocyte morphology
EPB42	9606.ENSP00000497777	Monarch	HP:0004354	Abnormal circulating carboxylic acid concentration
EPB42	9606.ENSP00000497777	Monarch	HP:0004364	Abnormal circulating nitrogen compound concentration
EPB42	9606.ENSP00000497777	Monarch	HP:0004370	Abnormality of temperature regulation
EPB42	9606.ENSP00000497777	Monarch	HP:0004444	Spherocytosis
EPB42	9606.ENSP00000497777	Monarch	HP:0004447	Poikilocytosis
EPB42	9606.ENSP00000497777	Monarch	HP:0005264	Abnormality of the gallbladder
EPB42	9606.ENSP00000497777	Monarch	HP:0005502	Increased red cell osmotic fragility
EPB42	9606.ENSP00000497777	Monarch	HP:0005525	Spontaneous hemolytic crises
EPB42	9606.ENSP00000497777	Monarch	HP:0010978	Abnormality of immune system physiology
EPB42	9606.ENSP00000497777	Monarch	HP:0010990	Abnormality of the common coagulation pathway
EPB42	9606.ENSP00000497777	Monarch	HP:0010995	Abnormal circulating dicarboxylic acid concentration
EPB42	9606.ENSP00000497777	Monarch	HP:0011121	Abnormality of skin morphology
EPB42	9606.ENSP00000497777	Monarch	HP:0011122	Abnormality of skin physiology
EPB42	9606.ENSP00000497777	Monarch	HP:0011123	Inflammatory abnormality of the skin
EPB42	9606.ENSP00000497777	Monarch	HP:0011354	Generalized abnormality of skin
EPB42	9606.ENSP00000497777	Monarch	HP:0011355	Localized skin lesion
EPB42	9606.ENSP00000497777	Monarch	HP:0011442	Abnormal central motor function
EPB42	9606.ENSP00000497777	Monarch	HP:0011443	Abnormality of coordination
EPB42	9606.ENSP00000497777	Monarch	HP:0011458	Abdominal symptom
EPB42	9606.ENSP00000497777	Monarch	HP:0011804	Abnormal muscle physiology
EPB42	9606.ENSP00000497777	Monarch	HP:0011842	Abnormal skeletal morphology
EPB42	9606.ENSP00000497777	Monarch	HP:0011895	Anemia due to reduced life span of red cells
EPB42	9606.ENSP00000497777	Monarch	HP:0011898	Abnormality of circulating fibrinogen
EPB42	9606.ENSP00000497777	Monarch	HP:0011900	Hypofibrinogenemia
EPB42	9606.ENSP00000497777	Monarch	HP:0012337	Abnormal homeostasis
EPB42	9606.ENSP00000497777	Monarch	HP:0012437	Abnormal gallbladder morphology
EPB42	9606.ENSP00000497777	Monarch	HP:0012531	Pain
EPB42	9606.ENSP00000497777	Monarch	HP:0012638	Abnormal nervous system physiology
EPB42	9606.ENSP00000497777	Monarch	HP:0012647	Abnormal inflammatory response
EPB42	9606.ENSP00000497777	Monarch	HP:0012649	Increased inflammatory response
EPB42	9606.ENSP00000497777	Monarch	HP:0020054	Abnormal erythrocyte physiology
EPB42	9606.ENSP00000497777	Monarch	HP:0025031	Abnormality of the digestive system
EPB42	9606.ENSP00000497777	Monarch	HP:0025032	Abnormality of digestive system physiology
EPB42	9606.ENSP00000497777	Monarch	HP:0025142	Constitutional symptom
EPB42	9606.ENSP00000497777	Monarch	HP:0025143	Chills
EPB42	9606.ENSP00000497777	Monarch	HP:0025408	Abnormal spleen morphology
EPB42	9606.ENSP00000497777	Monarch	HP:0025546	Abnormal mean corpuscular hemoglobin concentration
EPB42	9606.ENSP00000497777	Monarch	HP:0025548	Increased mean corpuscular hemoglobin concentration
EPB42	9606.ENSP00000497777	Monarch	HP:0030680	Abnormality of cardiovascular system morphology
EPB42	9606.ENSP00000497777	Monarch	HP:0032180	Abnormal circulating metabolite concentration
EPB42	9606.ENSP00000497777	Monarch	HP:0033127	Abnormality of the musculoskeletal system
EPB42	9606.ENSP00000497777	Monarch	HP:0033479	Abnormal circulating bilirubin concentration
EPB42	9606.ENSP00000497777	Monarch	HP:0040186	Maculopapular exanthema
EPB42	9606.ENSP00000497777	Monarch	HP:0100724	Hypercoagulability
EPB42	9606.ENSP00000497777	Monarch	HP:0100763	Abnormality of the lymphatic system
EPB42	9606.ENSP00000497777	Monarch	HP:0200042	Skin ulcer
EPB42	9606.ENSP00000497777	Monarch	HP:0410042	Abnormal liver morphology
EPB42	9606.ENSP00000497777	Monarch	HP:4000054	Exanthem
EPB42	9606.ENSP00000497777	UniProt Keywords	KW-0025	Alternative splicing
EPB42	9606.ENSP00000497777	UniProt Keywords	KW-0133	Cell shape
EPB42	9606.ENSP00000497777	UniProt Keywords	KW-0206	Cytoskeleton
EPB42	9606.ENSP00000497777	UniProt Keywords	KW-0265	Erythrocyte maturation
EPB42	9606.ENSP00000497777	UniProt Keywords	KW-0360	Hereditary hemolytic anemia
EPB42	9606.ENSP00000497777	UniProt Keywords	KW-0449	Lipoprotein
EPB42	9606.ENSP00000497777	UniProt Keywords	KW-0472	Membrane
EPB42	9606.ENSP00000497777	UniProt Keywords	KW-0519	Myristate
EPB42	9606.ENSP00000497777	UniProt Keywords	KW-0597	Phosphoprotein
EPB42	9606.ENSP00000497777	UniProt Keywords	KW-0963	Cytoplasm
EPB42	9606.ENSP00000497777	UniProt Keywords	KW-1003	Cell membrane
EPB42	9606.ENSP00000497777	Pfam	PF00868	Transglutaminase family
EPB42	9606.ENSP00000497777	Pfam	PF00927	Transglutaminase family, C-terminal ig like domain
EPB42	9606.ENSP00000497777	InterPro	IPR001102	Transglutaminase, N-terminal
EPB42	9606.ENSP00000497777	InterPro	IPR002931	Transglutaminase-like
EPB42	9606.ENSP00000497777	InterPro	IPR008958	Transglutaminase, C-terminal
EPB42	9606.ENSP00000497777	InterPro	IPR013783	Immunoglobulin-like fold
EPB42	9606.ENSP00000497777	InterPro	IPR013808	Transglutaminase, active site
EPB42	9606.ENSP00000497777	InterPro	IPR014756	Immunoglobulin E-set
EPB42	9606.ENSP00000497777	InterPro	IPR023608	Protein-glutamine gamma-glutamyltransferase, animal
EPB42	9606.ENSP00000497777	InterPro	IPR036238	Transglutaminase, C-terminal domain superfamily
EPB42	9606.ENSP00000497777	InterPro	IPR036985	Transglutaminase-like superfamily
EPB42	9606.ENSP00000497777	InterPro	IPR038765	Papain-like cysteine peptidase superfamily
EPB42	9606.ENSP00000497777	SMART	SM00460	Transglutaminase/protease-like homologues
EPDR1	9606.ENSP00000199448	GO Process	GO:0007155	Cell adhesion
EPDR1	9606.ENSP00000199448	GO Process	GO:0007160	Cell-matrix adhesion
EPDR1	9606.ENSP00000199448	GO Process	GO:0009987	Cellular process
EPDR1	9606.ENSP00000199448	GO Process	GO:0030029	Actin filament-based process
EPDR1	9606.ENSP00000199448	GO Process	GO:0030048	Actin filament-based movement
EPDR1	9606.ENSP00000199448	GO Process	GO:0031589	Cell-substrate adhesion
EPDR1	9606.ENSP00000199448	GO Process	GO:0070252	Actin-mediated cell contraction
EPDR1	9606.ENSP00000199448	GO Process	GO:1990764	Myofibroblast contraction
EPDR1	9606.ENSP00000199448	GO Function	GO:0005488	Binding
EPDR1	9606.ENSP00000199448	GO Function	GO:0005509	Calcium ion binding
EPDR1	9606.ENSP00000199448	GO Function	GO:0005515	Protein binding
EPDR1	9606.ENSP00000199448	GO Function	GO:0005543	Phospholipid binding
EPDR1	9606.ENSP00000199448	GO Function	GO:0008289	Lipid binding
EPDR1	9606.ENSP00000199448	GO Function	GO:0031406	Carboxylic acid binding
EPDR1	9606.ENSP00000199448	GO Function	GO:0033218	Amide binding
EPDR1	9606.ENSP00000199448	GO Function	GO:0035594	Ganglioside binding
EPDR1	9606.ENSP00000199448	GO Function	GO:0042802	Identical protein binding
EPDR1	9606.ENSP00000199448	GO Function	GO:0043167	Ion binding
EPDR1	9606.ENSP00000199448	GO Function	GO:0043168	Anion binding
EPDR1	9606.ENSP00000199448	GO Function	GO:0043169	Cation binding
EPDR1	9606.ENSP00000199448	GO Function	GO:0043208	Glycosphingolipid binding
EPDR1	9606.ENSP00000199448	GO Function	GO:0046625	Sphingolipid binding
EPDR1	9606.ENSP00000199448	GO Function	GO:0046872	Metal ion binding
EPDR1	9606.ENSP00000199448	GO Function	GO:0051861	Glycolipid binding
EPDR1	9606.ENSP00000199448	GO Function	GO:0097001	Ceramide binding
EPDR1	9606.ENSP00000199448	GO Function	GO:0097367	Carbohydrate derivative binding
EPDR1	9606.ENSP00000199448	GO Function	GO:1905573	Ganglioside GM1 binding
EPDR1	9606.ENSP00000199448	GO Component	GO:0000323	Lytic vacuole
EPDR1	9606.ENSP00000199448	GO Component	GO:0005576	Extracellular region
EPDR1	9606.ENSP00000199448	GO Component	GO:0005622	Intracellular anatomical structure
EPDR1	9606.ENSP00000199448	GO Component	GO:0005737	Cytoplasm
EPDR1	9606.ENSP00000199448	GO Component	GO:0005764	Lysosome
EPDR1	9606.ENSP00000199448	GO Component	GO:0005773	Vacuole
EPDR1	9606.ENSP00000199448	GO Component	GO:0005775	Vacuolar lumen
EPDR1	9606.ENSP00000199448	GO Component	GO:0031974	Membrane-enclosed lumen
EPDR1	9606.ENSP00000199448	GO Component	GO:0043202	Lysosomal lumen
EPDR1	9606.ENSP00000199448	GO Component	GO:0043226	Organelle
EPDR1	9606.ENSP00000199448	GO Component	GO:0043227	Membrane-bounded organelle
EPDR1	9606.ENSP00000199448	GO Component	GO:0043229	Intracellular organelle
EPDR1	9606.ENSP00000199448	GO Component	GO:0043231	Intracellular membrane-bounded organelle
EPDR1	9606.ENSP00000199448	GO Component	GO:0043233	Organelle lumen
EPDR1	9606.ENSP00000199448	GO Component	GO:0070013	Intracellular organelle lumen
EPDR1	9606.ENSP00000199448	GO Component	GO:0110165	Cellular anatomical entity
EPDR1	9606.ENSP00000199448	STRING clusters	CL:37333	Mostly uncharacterized, incl. Nanophthalmos, and Angle-closure glaucoma
EPDR1	9606.ENSP00000199448	STRING clusters	CL:37430	Mixed, incl. Nanophthalmos, and Angle-closure glaucoma
EPDR1	9606.ENSP00000199448	STRING clusters	CL:37431	Mixed, incl. Nanophthalmos, and Angle-closure glaucoma
EPDR1	9606.ENSP00000199448	STRING clusters	CL:37432	Mixed, incl. Nanophthalmos, and Angle-closure glaucoma
EPDR1	9606.ENSP00000199448	STRING clusters	CL:37433	Nanophthalmos, and Angle-closure glaucoma
EPDR1	9606.ENSP00000199448	STRING clusters	CL:37445	Angle-closure glaucoma, and Myelin transcription factor 1
EPDR1	9606.ENSP00000199448	DISEASES	DOID:0050155	Sensory system disease
EPDR1	9606.ENSP00000199448	DISEASES	DOID:13550	Angle-closure glaucoma
EPDR1	9606.ENSP00000199448	DISEASES	DOID:1405	Primary angle-closure glaucoma
EPDR1	9606.ENSP00000199448	DISEASES	DOID:1686	Glaucoma
EPDR1	9606.ENSP00000199448	DISEASES	DOID:4	Disease
EPDR1	9606.ENSP00000199448	DISEASES	DOID:5614	Eye disease
EPDR1	9606.ENSP00000199448	DISEASES	DOID:7	Disease of anatomical entity
EPDR1	9606.ENSP00000199448	DISEASES	DOID:863	Nervous system disease
EPDR1	9606.ENSP00000199448	COMPARTMENTS	GOCC:0000323	Lytic vacuole
EPDR1	9606.ENSP00000199448	COMPARTMENTS	GOCC:0005576	Extracellular region
EPDR1	9606.ENSP00000199448	COMPARTMENTS	GOCC:0005622	Intracellular
EPDR1	9606.ENSP00000199448	COMPARTMENTS	GOCC:0005737	Cytoplasm
EPDR1	9606.ENSP00000199448	COMPARTMENTS	GOCC:0005764	Lysosome
EPDR1	9606.ENSP00000199448	COMPARTMENTS	GOCC:0005773	Vacuole
EPDR1	9606.ENSP00000199448	COMPARTMENTS	GOCC:0043226	Organelle
EPDR1	9606.ENSP00000199448	COMPARTMENTS	GOCC:0043227	Membrane-bounded organelle
EPDR1	9606.ENSP00000199448	COMPARTMENTS	GOCC:0043229	Intracellular organelle
EPDR1	9606.ENSP00000199448	COMPARTMENTS	GOCC:0043231	Intracellular membrane-bounded organelle
EPDR1	9606.ENSP00000199448	COMPARTMENTS	GOCC:0110165	Cellular anatomical entity
EPDR1	9606.ENSP00000199448	Monarch	EFO:0000352	Clinical history
EPDR1	9606.ENSP00000199448	Monarch	EFO:0000493	Family history
EPDR1	9606.ENSP00000199448	Monarch	EFO:0003923	Bone density
EPDR1	9606.ENSP00000199448	Monarch	EFO:0004302	Anthropometric measurement
EPDR1	9606.ENSP00000199448	Monarch	EFO:0004324	Body weights and measures
EPDR1	9606.ENSP00000199448	Monarch	EFO:0004339	Body height
EPDR1	9606.ENSP00000199448	Monarch	EFO:0004464	Brain measurement
EPDR1	9606.ENSP00000199448	Monarch	EFO:0004512	Bone measurement
EPDR1	9606.ENSP00000199448	Monarch	EFO:0004516	Bone fracture related measurement
EPDR1	9606.ENSP00000199448	Monarch	EFO:0004529	Lipid measurement
EPDR1	9606.ENSP00000199448	Monarch	EFO:0004670	Beta-amyloid 1-42 measurement
EPDR1	9606.ENSP00000199448	Monarch	EFO:0004747	Protein measurement
EPDR1	9606.ENSP00000199448	Monarch	EFO:0004872	Inflammatory biomarker measurement
EPDR1	9606.ENSP00000199448	Monarch	EFO:0004873	Cytokine measurement
EPDR1	9606.ENSP00000199448	Monarch	EFO:0005052	Nervous system measurement
EPDR1	9606.ENSP00000199448	Monarch	EFO:0005105	Lipid or lipoprotein measurement
EPDR1	9606.ENSP00000199448	Monarch	EFO:0005117	CCL5 measurement
EPDR1	9606.ENSP00000199448	Monarch	EFO:0006514	Alzheimers disease biomarker measurement
EPDR1	9606.ENSP00000199448	Monarch	EFO:0006848	Mental or behavioural disorder biomarker
EPDR1	9606.ENSP00000199448	Monarch	EFO:0006930	Brain volume measurement
EPDR1	9606.ENSP00000199448	Monarch	EFO:0007937	Blood protein measurement
EPDR1	9606.ENSP00000199448	Monarch	EFO:0008487	Lateral ventricle volume measurement
EPDR1	9606.ENSP00000199448	Monarch	EFO:0009268	Family history of Alzheimer‚Äôs disease
EPDR1	9606.ENSP00000199448	Monarch	EFO:0009270	Heel bone mineral density
EPDR1	9606.ENSP00000199448	Monarch	EFO:0010346	Cholesteryl ester 18:3 measurement
EPDR1	9606.ENSP00000199448	Monarch	EFO:0010351	Cholesteryl ester measurement
EPDR1	9606.ENSP00000199448	Monarch	EFO:0600024	Response to tofacitinib
EPDR1	9606.ENSP00000199448	UniProt Keywords	KW-0025	Alternative splicing
EPDR1	9606.ENSP00000199448	UniProt Keywords	KW-0325	Glycoprotein
EPDR1	9606.ENSP00000199448	UniProt Keywords	KW-0446	Lipid-binding
EPDR1	9606.ENSP00000199448	UniProt Keywords	KW-0458	Lysosome
EPDR1	9606.ENSP00000199448	UniProt Keywords	KW-0732	Signal
EPDR1	9606.ENSP00000199448	UniProt Keywords	KW-0964	Secreted
EPDR1	9606.ENSP00000199448	UniProt Keywords	KW-1015	Disulfide bond
EPDR1	9606.ENSP00000199448	Pfam	PF00811	Ependymin
EPDR1	9606.ENSP00000199448	InterPro	IPR001299	Ependymin
EPDR1	9606.ENSP00000199448	InterPro	IPR018224	Ependymin, conserved site
EPHX1	9606.ENSP00000480004	GO Process	GO:0001676	Long-chain fatty acid metabolic process
EPHX1	9606.ENSP00000480004	GO Process	GO:0006082	Organic acid metabolic process
EPHX1	9606.ENSP00000480004	GO Process	GO:0006629	Lipid metabolic process
EPHX1	9606.ENSP00000480004	GO Process	GO:0006631	Fatty acid metabolic process
EPHX1	9606.ENSP00000480004	GO Process	GO:0006690	Icosanoid metabolic process
EPHX1	9606.ENSP00000480004	GO Process	GO:0006725	Cellular aromatic compound metabolic process
EPHX1	9606.ENSP00000480004	GO Process	GO:0006805	Xenobiotic metabolic process
EPHX1	9606.ENSP00000480004	GO Process	GO:0008152	Metabolic process
EPHX1	9606.ENSP00000480004	GO Process	GO:0009056	Catabolic process
EPHX1	9606.ENSP00000480004	GO Process	GO:0009410	Response to xenobiotic stimulus
EPHX1	9606.ENSP00000480004	GO Process	GO:0009636	Response to toxic substance
EPHX1	9606.ENSP00000480004	GO Process	GO:0009987	Cellular process
EPHX1	9606.ENSP00000480004	GO Process	GO:0010033	Response to organic substance
EPHX1	9606.ENSP00000480004	GO Process	GO:0014070	Response to organic cyclic compound
EPHX1	9606.ENSP00000480004	GO Process	GO:0018904	Ether metabolic process
EPHX1	9606.ENSP00000480004	GO Process	GO:0019369	Arachidonic acid metabolic process
EPHX1	9606.ENSP00000480004	GO Process	GO:0019439	Aromatic compound catabolic process
EPHX1	9606.ENSP00000480004	GO Process	GO:0019752	Carboxylic acid metabolic process
EPHX1	9606.ENSP00000480004	GO Process	GO:0032787	Monocarboxylic acid metabolic process
EPHX1	9606.ENSP00000480004	GO Process	GO:0033559	Unsaturated fatty acid metabolic process
EPHX1	9606.ENSP00000480004	GO Process	GO:0042221	Response to chemical
EPHX1	9606.ENSP00000480004	GO Process	GO:0043436	Oxoacid metabolic process
EPHX1	9606.ENSP00000480004	GO Process	GO:0044237	Cellular metabolic process
EPHX1	9606.ENSP00000480004	GO Process	GO:0044238	Primary metabolic process
EPHX1	9606.ENSP00000480004	GO Process	GO:0044248	Cellular catabolic process
EPHX1	9606.ENSP00000480004	GO Process	GO:0044255	Cellular lipid metabolic process
EPHX1	9606.ENSP00000480004	GO Process	GO:0044281	Small molecule metabolic process
EPHX1	9606.ENSP00000480004	GO Process	GO:0046483	Heterocycle metabolic process
EPHX1	9606.ENSP00000480004	GO Process	GO:0050896	Response to stimulus
EPHX1	9606.ENSP00000480004	GO Process	GO:0051716	Cellular response to stimulus
EPHX1	9606.ENSP00000480004	GO Process	GO:0070887	Cellular response to chemical stimulus
EPHX1	9606.ENSP00000480004	GO Process	GO:0071466	Cellular response to xenobiotic stimulus
EPHX1	9606.ENSP00000480004	GO Process	GO:0071704	Organic substance metabolic process
EPHX1	9606.ENSP00000480004	GO Process	GO:0097176	Epoxide metabolic process
EPHX1	9606.ENSP00000480004	GO Process	GO:0120254	Olefinic compound metabolic process
EPHX1	9606.ENSP00000480004	GO Process	GO:1901360	Organic cyclic compound metabolic process
EPHX1	9606.ENSP00000480004	GO Function	GO:0003824	Catalytic activity
EPHX1	9606.ENSP00000480004	GO Function	GO:0004301	Epoxide hydrolase activity
EPHX1	9606.ENSP00000480004	GO Function	GO:0016787	Hydrolase activity
EPHX1	9606.ENSP00000480004	GO Function	GO:0016801	Hydrolase activity, acting on ether bonds
EPHX1	9606.ENSP00000480004	GO Function	GO:0016803	Ether hydrolase activity
EPHX1	9606.ENSP00000480004	GO Function	GO:0033961	Cis-stilbene-oxide hydrolase activity
EPHX1	9606.ENSP00000480004	GO Component	GO:0005622	Intracellular anatomical structure
EPHX1	9606.ENSP00000480004	GO Component	GO:0005737	Cytoplasm
EPHX1	9606.ENSP00000480004	GO Component	GO:0005783	Endoplasmic reticulum
EPHX1	9606.ENSP00000480004	GO Component	GO:0005789	Endoplasmic reticulum membrane
EPHX1	9606.ENSP00000480004	GO Component	GO:0012505	Endomembrane system
EPHX1	9606.ENSP00000480004	GO Component	GO:0016020	Membrane
EPHX1	9606.ENSP00000480004	GO Component	GO:0016021	Integral component of membrane
EPHX1	9606.ENSP00000480004	GO Component	GO:0031090	Organelle membrane
EPHX1	9606.ENSP00000480004	GO Component	GO:0031224	Intrinsic component of membrane
EPHX1	9606.ENSP00000480004	GO Component	GO:0031984	Organelle subcompartment
EPHX1	9606.ENSP00000480004	GO Component	GO:0042175	Nuclear outer membrane-endoplasmic reticulum membrane network
EPHX1	9606.ENSP00000480004	GO Component	GO:0043226	Organelle
EPHX1	9606.ENSP00000480004	GO Component	GO:0043227	Membrane-bounded organelle
EPHX1	9606.ENSP00000480004	GO Component	GO:0043229	Intracellular organelle
EPHX1	9606.ENSP00000480004	GO Component	GO:0043231	Intracellular membrane-bounded organelle
EPHX1	9606.ENSP00000480004	GO Component	GO:0098827	Endoplasmic reticulum subcompartment
EPHX1	9606.ENSP00000480004	GO Component	GO:0110165	Cellular anatomical entity
EPHX1	9606.ENSP00000480004	STRING clusters	CL:9654	Mixed, incl. Glutathione metabolism, and Detoxification of Reactive Oxygen Species
EPHX1	9606.ENSP00000480004	STRING clusters	CL:9655	Mixed, incl. Glutathione metabolism, and Detoxification of Reactive Oxygen Species
EPHX1	9606.ENSP00000480004	STRING clusters	CL:9656	Mixed, incl. Glutathione metabolism, and Detoxification of Reactive Oxygen Species
EPHX1	9606.ENSP00000480004	STRING clusters	CL:9657	Mixed, incl. Glutathione metabolism, and Detoxification of Reactive Oxygen Species
EPHX1	9606.ENSP00000480004	STRING clusters	CL:9737	Metabolism of xenobiotics by cytochrome P450
EPHX1	9606.ENSP00000480004	STRING clusters	CL:9739	Glutathione transferase activity, and Benzo(a)pyrene metabolism
EPHX1	9606.ENSP00000480004	STRING clusters	CL:9741	Glutathione S-transferase, N-terminal domain, and Benzo(a)pyrene metabolism
EPHX1	9606.ENSP00000480004	STRING clusters	CL:9743	Glutathione S-transferase, N-terminal domain, and Benzo(a)pyrene metabolism
EPHX1	9606.ENSP00000480004	STRING clusters	CL:9746	Benzo(a)pyrene metabolism, and TRAF2-GSTP1 complex
EPHX1	9606.ENSP00000480004	KEGG	hsa00980	Metabolism of xenobiotics by cytochrome P450
EPHX1	9606.ENSP00000480004	KEGG	hsa04976	Bile secretion
EPHX1	9606.ENSP00000480004	KEGG	hsa05204	Chemical carcinogenesis
EPHX1	9606.ENSP00000480004	Reactome	HSA-1430728	Metabolism
EPHX1	9606.ENSP00000480004	Reactome	HSA-211859	Biological oxidations
EPHX1	9606.ENSP00000480004	Reactome	HSA-211945	Phase I - Functionalization of compounds
EPHX1	9606.ENSP00000480004	WikiPathways	WP3612	Photodynamic therapy-induced NFE2L2 (NRF2) survival signaling
EPHX1	9606.ENSP00000480004	WikiPathways	WP3891	Benzene metabolism
EPHX1	9606.ENSP00000480004	WikiPathways	WP5238	Cholestasis
EPHX1	9606.ENSP00000480004	WikiPathways	WP696	Benzo(a)pyrene metabolism
EPHX1	9606.ENSP00000480004	WikiPathways	WP699	Aflatoxin B1 metabolism
EPHX1	9606.ENSP00000480004	WikiPathways	WP702	Metapathway biotransformation Phase I and II
EPHX1	9606.ENSP00000480004	TISSUES	BTO:0000000	Tissues, cell types and enzyme sources
EPHX1	9606.ENSP00000480004	TISSUES	BTO:0000042	Animal
EPHX1	9606.ENSP00000480004	TISSUES	BTO:0000080	Male reproductive gland
EPHX1	9606.ENSP00000480004	TISSUES	BTO:0000081	Reproductive system
EPHX1	9606.ENSP00000480004	TISSUES	BTO:0000082	Male reproductive system
EPHX1	9606.ENSP00000480004	TISSUES	BTO:0000083	Female reproductive system
EPHX1	9606.ENSP00000480004	TISSUES	BTO:0000142	Brain
EPHX1	9606.ENSP00000480004	TISSUES	BTO:0000227	Central nervous system
EPHX1	9606.ENSP00000480004	TISSUES	BTO:0000231	Cerebral hemisphere
EPHX1	9606.ENSP00000480004	TISSUES	BTO:0000233	Cerebral cortex
EPHX1	9606.ENSP00000480004	TISSUES	BTO:0000239	Telencephalon
EPHX1	9606.ENSP00000480004	TISSUES	BTO:0000254	Female reproductive gland
EPHX1	9606.ENSP00000480004	TISSUES	BTO:0000282	Head
EPHX1	9606.ENSP00000480004	TISSUES	BTO:0000345	Digestive gland
EPHX1	9606.ENSP00000480004	TISSUES	BTO:0000478	Forebrain
EPHX1	9606.ENSP00000480004	TISSUES	BTO:0000522	Gland
EPHX1	9606.ENSP00000480004	TISSUES	BTO:0000534	Gonad
EPHX1	9606.ENSP00000480004	TISSUES	BTO:0000634	Integument
EPHX1	9606.ENSP00000480004	TISSUES	BTO:0000759	Liver
EPHX1	9606.ENSP00000480004	TISSUES	BTO:0001253	Skin
EPHX1	9606.ENSP00000480004	TISSUES	BTO:0001363	Testis
EPHX1	9606.ENSP00000480004	TISSUES	BTO:0001424	Uterus
EPHX1	9606.ENSP00000480004	TISSUES	BTO:0001484	Nervous system
EPHX1	9606.ENSP00000480004	TISSUES	BTO:0001488	Endocrine gland
EPHX1	9606.ENSP00000480004	TISSUES	BTO:0001489	Whole body
EPHX1	9606.ENSP00000480004	TISSUES	BTO:0001491	Viscus
EPHX1	9606.ENSP00000480004	TISSUES	BTO:0003091	Urogenital system
EPHX1	9606.ENSP00000480004	TISSUES	BTO:0003096	Internal male genital organ
EPHX1	9606.ENSP00000480004	TISSUES	BTO:0003099	Internal female genital organ
EPHX1	9606.ENSP00000480004	TISSUES	BTO:0005288	CL-48 cell
EPHX1	9606.ENSP00000480004	COMPARTMENTS	GOCC:0005622	Intracellular
EPHX1	9606.ENSP00000480004	COMPARTMENTS	GOCC:0005737	Cytoplasm
EPHX1	9606.ENSP00000480004	COMPARTMENTS	GOCC:0005783	Endoplasmic reticulum
EPHX1	9606.ENSP00000480004	COMPARTMENTS	GOCC:0012505	Endomembrane system
EPHX1	9606.ENSP00000480004	COMPARTMENTS	GOCC:0043226	Organelle
EPHX1	9606.ENSP00000480004	COMPARTMENTS	GOCC:0043227	Membrane-bounded organelle
EPHX1	9606.ENSP00000480004	COMPARTMENTS	GOCC:0043229	Intracellular organelle
EPHX1	9606.ENSP00000480004	COMPARTMENTS	GOCC:0043231	Intracellular membrane-bounded organelle
EPHX1	9606.ENSP00000480004	COMPARTMENTS	GOCC:0110165	Cellular anatomical entity
EPHX1	9606.ENSP00000480004	Monarch	EFO:0004555	Glycoprotein measurement
EPHX1	9606.ENSP00000480004	Monarch	EFO:0004696	Sex hormone-binding globulin measurement
EPHX1	9606.ENSP00000480004	Monarch	EFO:0004730	Hormone measurement
EPHX1	9606.ENSP00000480004	Monarch	EFO:0004747	Protein measurement
EPHX1	9606.ENSP00000480004	Monarch	EFO:0004881	Asparaginase hypersensitivity
EPHX1	9606.ENSP00000480004	Monarch	EFO:0006514	Alzheimers disease biomarker measurement
EPHX1	9606.ENSP00000480004	Monarch	EFO:0006848	Mental or behavioural disorder biomarker
EPHX1	9606.ENSP00000480004	Monarch	EFO:0009262	Nicotine dependence symptom count
EPHX1	9606.ENSP00000480004	Monarch	EFO:0010151	Soluble triggering receptor expressed on myeloid cells 2 measurement
EPHX1	9606.ENSP00000480004	Monarch	EFO:0011008	Sex hormone measurement
EPHX1	9606.ENSP00000480004	Monarch	HP:0000118	Phenotypic abnormality
EPHX1	9606.ENSP00000480004	Monarch	HP:0000924	Abnormality of the skeletal system
EPHX1	9606.ENSP00000480004	Monarch	HP:0000951	Abnormality of the skin
EPHX1	9606.ENSP00000480004	Monarch	HP:0000989	Pruritus
EPHX1	9606.ENSP00000480004	Monarch	HP:0001507	Growth abnormality
EPHX1	9606.ENSP00000480004	Monarch	HP:0001508	Failure to thrive
EPHX1	9606.ENSP00000480004	Monarch	HP:0001574	Abnormality of the integument
EPHX1	9606.ENSP00000480004	Monarch	HP:0001939	Abnormality of metabolism/homeostasis
EPHX1	9606.ENSP00000480004	Monarch	HP:0002024	Malabsorption
EPHX1	9606.ENSP00000480004	Monarch	HP:0002242	Abnormal intestine morphology
EPHX1	9606.ENSP00000480004	Monarch	HP:0002244	Abnormality of the small intestine
EPHX1	9606.ENSP00000480004	Monarch	HP:0002570	Steatorrhea
EPHX1	9606.ENSP00000480004	Monarch	HP:0002630	Fat malabsorption
EPHX1	9606.ENSP00000480004	Monarch	HP:0002748	Rickets
EPHX1	9606.ENSP00000480004	Monarch	HP:0003330	Abnormal bone structure
EPHX1	9606.ENSP00000480004	Monarch	HP:0004323	Abnormality of body weight
EPHX1	9606.ENSP00000480004	Monarch	HP:0004325	Decreased body weight
EPHX1	9606.ENSP00000480004	Monarch	HP:0004348	Abnormality of bone mineral density
EPHX1	9606.ENSP00000480004	Monarch	HP:0004349	Reduced bone mineral density
EPHX1	9606.ENSP00000480004	Monarch	HP:0004354	Abnormal circulating carboxylic acid concentration
EPHX1	9606.ENSP00000480004	Monarch	HP:0010996	Abnormal circulating monocarboxylic acid concentration
EPHX1	9606.ENSP00000480004	Monarch	HP:0011024	Abnormality of the gastrointestinal tract
EPHX1	9606.ENSP00000480004	Monarch	HP:0011122	Abnormality of skin physiology
EPHX1	9606.ENSP00000480004	Monarch	HP:0011842	Abnormal skeletal morphology
EPHX1	9606.ENSP00000480004	Monarch	HP:0011849	Abnormal bone ossification
EPHX1	9606.ENSP00000480004	Monarch	HP:0011892	Low levels of vitamin K
EPHX1	9606.ENSP00000480004	Monarch	HP:0012202	Increased serum bile acid concentration
EPHX1	9606.ENSP00000480004	Monarch	HP:0012718	Morphological abnormality of the gastrointestinal tract
EPHX1	9606.ENSP00000480004	Monarch	HP:0025031	Abnormality of the digestive system
EPHX1	9606.ENSP00000480004	Monarch	HP:0025033	Abnormality of digestive system morphology
EPHX1	9606.ENSP00000480004	Monarch	HP:0030984	Abnormal serum bile acid concentration
EPHX1	9606.ENSP00000480004	Monarch	HP:0032180	Abnormal circulating metabolite concentration
EPHX1	9606.ENSP00000480004	Monarch	HP:0032245	Abnormal metabolism
EPHX1	9606.ENSP00000480004	Monarch	HP:0033127	Abnormality of the musculoskeletal system
EPHX1	9606.ENSP00000480004	Monarch	HP:0100508	Abnormality of vitamin metabolism
EPHX1	9606.ENSP00000480004	Monarch	HP:0100831	Abnormality of vitamin K metabolism
EPHX1	9606.ENSP00000480004	UniProt Keywords	KW-0058	Aromatic hydrocarbons catabolism
EPHX1	9606.ENSP00000480004	UniProt Keywords	KW-0216	Detoxification
EPHX1	9606.ENSP00000480004	UniProt Keywords	KW-0256	Endoplasmic reticulum
EPHX1	9606.ENSP00000480004	UniProt Keywords	KW-0378	Hydrolase
EPHX1	9606.ENSP00000480004	UniProt Keywords	KW-0472	Membrane
EPHX1	9606.ENSP00000480004	UniProt Keywords	KW-0488	Methylation
EPHX1	9606.ENSP00000480004	UniProt Keywords	KW-0492	Microsome
EPHX1	9606.ENSP00000480004	UniProt Keywords	KW-0812	Transmembrane
EPHX1	9606.ENSP00000480004	UniProt Keywords	KW-1133	Transmembrane helix
EPHX1	9606.ENSP00000480004	Pfam	PF00561	Alpha/beta hydrolase fold
EPHX1	9606.ENSP00000480004	InterPro	IPR000073	Alpha/beta hydrolase fold-1
EPHX1	9606.ENSP00000480004	InterPro	IPR000639	Epoxide hydrolase-like
EPHX1	9606.ENSP00000480004	InterPro	IPR016292	Epoxide hydrolase
EPHX1	9606.ENSP00000480004	InterPro	IPR029058	Alpha/Beta hydrolase fold
EPS8	9606.ENSP00000494689	GO Process	GO:0000278	Mitotic cell cycle
EPS8	9606.ENSP00000494689	GO Process	GO:0000280	Nuclear division
EPS8	9606.ENSP00000494689	GO Process	GO:0002376	Immune system process
EPS8	9606.ENSP00000494689	GO Process	GO:0006996	Organelle organization
EPS8	9606.ENSP00000494689	GO Process	GO:0007010	Cytoskeleton organization
EPS8	9606.ENSP00000494689	GO Process	GO:0007015	Actin filament organization
EPS8	9606.ENSP00000494689	GO Process	GO:0007049	Cell cycle
EPS8	9606.ENSP00000494689	GO Process	GO:0007154	Cell communication
EPS8	9606.ENSP00000494689	GO Process	GO:0007165	Signal transduction
EPS8	9606.ENSP00000494689	GO Process	GO:0007264	Small GTPase mediated signal transduction
EPS8	9606.ENSP00000494689	GO Process	GO:0007265	Ras protein signal transduction
EPS8	9606.ENSP00000494689	GO Process	GO:0007266	Rho protein signal transduction
EPS8	9606.ENSP00000494689	GO Process	GO:0007610	Behavior
EPS8	9606.ENSP00000494689	GO Process	GO:0007626	Locomotory behavior
EPS8	9606.ENSP00000494689	GO Process	GO:0008064	Regulation of actin polymerization or depolymerization
EPS8	9606.ENSP00000494689	GO Process	GO:0008344	Adult locomotory behavior
EPS8	9606.ENSP00000494689	GO Process	GO:0008360	Regulation of cell shape
EPS8	9606.ENSP00000494689	GO Process	GO:0009966	Regulation of signal transduction
EPS8	9606.ENSP00000494689	GO Process	GO:0009987	Cellular process
EPS8	9606.ENSP00000494689	GO Process	GO:0010033	Response to organic substance
EPS8	9606.ENSP00000494689	GO Process	GO:0010458	Exit from mitosis
EPS8	9606.ENSP00000494689	GO Process	GO:0010639	Negative regulation of organelle organization
EPS8	9606.ENSP00000494689	GO Process	GO:0010646	Regulation of cell communication
EPS8	9606.ENSP00000494689	GO Process	GO:0016043	Cellular component organization
EPS8	9606.ENSP00000494689	GO Process	GO:0016477	Cell migration
EPS8	9606.ENSP00000494689	GO Process	GO:0016601	Rac protein signal transduction
EPS8	9606.ENSP00000494689	GO Process	GO:0022402	Cell cycle process
EPS8	9606.ENSP00000494689	GO Process	GO:0022603	Regulation of anatomical structure morphogenesis
EPS8	9606.ENSP00000494689	GO Process	GO:0022604	Regulation of cell morphogenesis
EPS8	9606.ENSP00000494689	GO Process	GO:0022607	Cellular component assembly
EPS8	9606.ENSP00000494689	GO Process	GO:0023051	Regulation of signaling
EPS8	9606.ENSP00000494689	GO Process	GO:0023052	Signaling
EPS8	9606.ENSP00000494689	GO Process	GO:0030029	Actin filament-based process
EPS8	9606.ENSP00000494689	GO Process	GO:0030036	Actin cytoskeleton organization
EPS8	9606.ENSP00000494689	GO Process	GO:0030534	Adult behavior
EPS8	9606.ENSP00000494689	GO Process	GO:0030832	Regulation of actin filament length
EPS8	9606.ENSP00000494689	GO Process	GO:0030833	Regulation of actin filament polymerization
EPS8	9606.ENSP00000494689	GO Process	GO:0030834	Regulation of actin filament depolymerization
EPS8	9606.ENSP00000494689	GO Process	GO:0030835	Negative regulation of actin filament depolymerization
EPS8	9606.ENSP00000494689	GO Process	GO:0030837	Negative regulation of actin filament polymerization
EPS8	9606.ENSP00000494689	GO Process	GO:0031333	Negative regulation of protein-containing complex assembly
EPS8	9606.ENSP00000494689	GO Process	GO:0031344	Regulation of cell projection organization
EPS8	9606.ENSP00000494689	GO Process	GO:0031346	Positive regulation of cell projection organization
EPS8	9606.ENSP00000494689	GO Process	GO:0031532	Actin cytoskeleton reorganization
EPS8	9606.ENSP00000494689	GO Process	GO:0032271	Regulation of protein polymerization
EPS8	9606.ENSP00000494689	GO Process	GO:0032272	Negative regulation of protein polymerization
EPS8	9606.ENSP00000494689	GO Process	GO:0032501	Multicellular organismal process
EPS8	9606.ENSP00000494689	GO Process	GO:0032535	Regulation of cellular component size
EPS8	9606.ENSP00000494689	GO Process	GO:0032956	Regulation of actin cytoskeleton organization
EPS8	9606.ENSP00000494689	GO Process	GO:0032970	Regulation of actin filament-based process
EPS8	9606.ENSP00000494689	GO Process	GO:0033043	Regulation of organelle organization
EPS8	9606.ENSP00000494689	GO Process	GO:0034097	Response to cytokine
EPS8	9606.ENSP00000494689	GO Process	GO:0035023	Regulation of Rho protein signal transduction
EPS8	9606.ENSP00000494689	GO Process	GO:0035556	Intracellular signal transduction
EPS8	9606.ENSP00000494689	GO Process	GO:0036336	Dendritic cell migration
EPS8	9606.ENSP00000494689	GO Process	GO:0042221	Response to chemical
EPS8	9606.ENSP00000494689	GO Process	GO:0043242	Negative regulation of protein-containing complex disassembly
EPS8	9606.ENSP00000494689	GO Process	GO:0043244	Regulation of protein-containing complex disassembly
EPS8	9606.ENSP00000494689	GO Process	GO:0043254	Regulation of protein-containing complex assembly
EPS8	9606.ENSP00000494689	GO Process	GO:0044085	Cellular component biogenesis
EPS8	9606.ENSP00000494689	GO Process	GO:0044087	Regulation of cellular component biogenesis
EPS8	9606.ENSP00000494689	GO Process	GO:0044089	Positive regulation of cellular component biogenesis
EPS8	9606.ENSP00000494689	GO Process	GO:0044770	Cell cycle phase transition
EPS8	9606.ENSP00000494689	GO Process	GO:0044772	Mitotic cell cycle phase transition
EPS8	9606.ENSP00000494689	GO Process	GO:0045471	Response to ethanol
EPS8	9606.ENSP00000494689	GO Process	GO:0046578	Regulation of Ras protein signal transduction
EPS8	9606.ENSP00000494689	GO Process	GO:0048149	Behavioral response to ethanol
EPS8	9606.ENSP00000494689	GO Process	GO:0048285	Organelle fission
EPS8	9606.ENSP00000494689	GO Process	GO:0048518	Positive regulation of biological process
EPS8	9606.ENSP00000494689	GO Process	GO:0048519	Negative regulation of biological process
EPS8	9606.ENSP00000494689	GO Process	GO:0048522	Positive regulation of cellular process
EPS8	9606.ENSP00000494689	GO Process	GO:0048523	Negative regulation of cellular process
EPS8	9606.ENSP00000494689	GO Process	GO:0048583	Regulation of response to stimulus
EPS8	9606.ENSP00000494689	GO Process	GO:0048870	Cell motility
EPS8	9606.ENSP00000494689	GO Process	GO:0050789	Regulation of biological process
EPS8	9606.ENSP00000494689	GO Process	GO:0050793	Regulation of developmental process
EPS8	9606.ENSP00000494689	GO Process	GO:0050794	Regulation of cellular process
EPS8	9606.ENSP00000494689	GO Process	GO:0050896	Response to stimulus
EPS8	9606.ENSP00000494689	GO Process	GO:0050900	Leukocyte migration
EPS8	9606.ENSP00000494689	GO Process	GO:0051016	Barbed-end actin filament capping
EPS8	9606.ENSP00000494689	GO Process	GO:0051017	Actin filament bundle assembly
EPS8	9606.ENSP00000494689	GO Process	GO:0051056	Regulation of small GTPase mediated signal transduction
EPS8	9606.ENSP00000494689	GO Process	GO:0051128	Regulation of cellular component organization
EPS8	9606.ENSP00000494689	GO Process	GO:0051129	Negative regulation of cellular component organization
EPS8	9606.ENSP00000494689	GO Process	GO:0051130	Positive regulation of cellular component organization
EPS8	9606.ENSP00000494689	GO Process	GO:0051493	Regulation of cytoskeleton organization
EPS8	9606.ENSP00000494689	GO Process	GO:0051494	Negative regulation of cytoskeleton organization
EPS8	9606.ENSP00000494689	GO Process	GO:0051693	Actin filament capping
EPS8	9606.ENSP00000494689	GO Process	GO:0051716	Cellular response to stimulus
EPS8	9606.ENSP00000494689	GO Process	GO:0051764	Actin crosslink formation
EPS8	9606.ENSP00000494689	GO Process	GO:0060491	Regulation of cell projection assembly
EPS8	9606.ENSP00000494689	GO Process	GO:0061572	Actin filament bundle organization
EPS8	9606.ENSP00000494689	GO Process	GO:0065007	Biological regulation
EPS8	9606.ENSP00000494689	GO Process	GO:0065008	Regulation of biological quality
EPS8	9606.ENSP00000494689	GO Process	GO:0070358	Actin polymerization-dependent cell motility
EPS8	9606.ENSP00000494689	GO Process	GO:0070887	Cellular response to chemical stimulus
EPS8	9606.ENSP00000494689	GO Process	GO:0071310	Cellular response to organic substance
EPS8	9606.ENSP00000494689	GO Process	GO:0071345	Cellular response to cytokine stimulus
EPS8	9606.ENSP00000494689	GO Process	GO:0071674	Mononuclear cell migration
EPS8	9606.ENSP00000494689	GO Process	GO:0071840	Cellular component organization or biogenesis
EPS8	9606.ENSP00000494689	GO Process	GO:0090066	Regulation of anatomical structure size
EPS8	9606.ENSP00000494689	GO Process	GO:0097305	Response to alcohol
EPS8	9606.ENSP00000494689	GO Process	GO:0097435	Supramolecular fiber organization
EPS8	9606.ENSP00000494689	GO Process	GO:0099072	Regulation of postsynaptic membrane neurotransmitter receptor levels
EPS8	9606.ENSP00000494689	GO Process	GO:0110053	Regulation of actin filament organization
EPS8	9606.ENSP00000494689	GO Process	GO:0120032	Regulation of plasma membrane bounded cell projection assembly
EPS8	9606.ENSP00000494689	GO Process	GO:0120034	Positive regulation of plasma membrane bounded cell projection assembly
EPS8	9606.ENSP00000494689	GO Process	GO:0120035	Regulation of plasma membrane bounded cell projection organization
EPS8	9606.ENSP00000494689	GO Process	GO:0140014	Mitotic nuclear division
EPS8	9606.ENSP00000494689	GO Process	GO:1900027	Regulation of ruffle assembly
EPS8	9606.ENSP00000494689	GO Process	GO:1900029	Positive regulation of ruffle assembly
EPS8	9606.ENSP00000494689	GO Process	GO:1901700	Response to oxygen-containing compound
EPS8	9606.ENSP00000494689	GO Process	GO:1901879	Regulation of protein depolymerization
EPS8	9606.ENSP00000494689	GO Process	GO:1901880	Negative regulation of protein depolymerization
EPS8	9606.ENSP00000494689	GO Process	GO:1902531	Regulation of intracellular signal transduction
EPS8	9606.ENSP00000494689	GO Process	GO:1902903	Regulation of supramolecular fiber organization
EPS8	9606.ENSP00000494689	GO Process	GO:1902904	Negative regulation of supramolecular fiber organization
EPS8	9606.ENSP00000494689	GO Process	GO:1903047	Mitotic cell cycle process
EPS8	9606.ENSP00000494689	GO Process	GO:1990823	Response to leukemia inhibitory factor
EPS8	9606.ENSP00000494689	GO Process	GO:1990830	Cellular response to leukemia inhibitory factor
EPS8	9606.ENSP00000494689	GO Function	GO:0003779	Actin binding
EPS8	9606.ENSP00000494689	GO Function	GO:0005488	Binding
EPS8	9606.ENSP00000494689	GO Function	GO:0005515	Protein binding
EPS8	9606.ENSP00000494689	GO Function	GO:0008092	Cytoskeletal protein binding
EPS8	9606.ENSP00000494689	GO Function	GO:0019899	Enzyme binding
EPS8	9606.ENSP00000494689	GO Function	GO:0030674	Protein-macromolecule adaptor activity
EPS8	9606.ENSP00000494689	GO Function	GO:0031267	Small GTPase binding
EPS8	9606.ENSP00000494689	GO Function	GO:0035591	Signaling adaptor activity
EPS8	9606.ENSP00000494689	GO Function	GO:0051020	GTPase binding
EPS8	9606.ENSP00000494689	GO Function	GO:0060090	Molecular adaptor activity
EPS8	9606.ENSP00000494689	GO Component	GO:0001726	Ruffle
EPS8	9606.ENSP00000494689	GO Component	GO:0005576	Extracellular region
EPS8	9606.ENSP00000494689	GO Component	GO:0005615	Extracellular space
EPS8	9606.ENSP00000494689	GO Component	GO:0005622	Intracellular anatomical structure
EPS8	9606.ENSP00000494689	GO Component	GO:0005737	Cytoplasm
EPS8	9606.ENSP00000494689	GO Component	GO:0005886	Plasma membrane
EPS8	9606.ENSP00000494689	GO Component	GO:0005887	Integral component of plasma membrane
EPS8	9606.ENSP00000494689	GO Component	GO:0005903	Brush border
EPS8	9606.ENSP00000494689	GO Component	GO:0005938	Cell cortex
EPS8	9606.ENSP00000494689	GO Component	GO:0008328	Ionotropic glutamate receptor complex
EPS8	9606.ENSP00000494689	GO Component	GO:0014069	Postsynaptic density
EPS8	9606.ENSP00000494689	GO Component	GO:0016020	Membrane
EPS8	9606.ENSP00000494689	GO Component	GO:0016021	Integral component of membrane
EPS8	9606.ENSP00000494689	GO Component	GO:0017146	NMDA selective glutamate receptor complex
EPS8	9606.ENSP00000494689	GO Component	GO:0030054	Cell junction
EPS8	9606.ENSP00000494689	GO Component	GO:0030424	Axon
EPS8	9606.ENSP00000494689	GO Component	GO:0030426	Growth cone
EPS8	9606.ENSP00000494689	GO Component	GO:0030427	Site of polarized growth
EPS8	9606.ENSP00000494689	GO Component	GO:0031224	Intrinsic component of membrane
EPS8	9606.ENSP00000494689	GO Component	GO:0031226	Intrinsic component of plasma membrane
EPS8	9606.ENSP00000494689	GO Component	GO:0031252	Cell leading edge
EPS8	9606.ENSP00000494689	GO Component	GO:0031253	Cell projection membrane
EPS8	9606.ENSP00000494689	GO Component	GO:0031256	Leading edge membrane
EPS8	9606.ENSP00000494689	GO Component	GO:0031982	Vesicle
EPS8	9606.ENSP00000494689	GO Component	GO:0032279	Asymmetric synapse
EPS8	9606.ENSP00000494689	GO Component	GO:0032420	Stereocilium
EPS8	9606.ENSP00000494689	GO Component	GO:0032421	Stereocilium bundle
EPS8	9606.ENSP00000494689	GO Component	GO:0032426	Stereocilium tip
EPS8	9606.ENSP00000494689	GO Component	GO:0032587	Ruffle membrane
EPS8	9606.ENSP00000494689	GO Component	GO:0032991	Protein-containing complex
EPS8	9606.ENSP00000494689	GO Component	GO:0034702	Ion channel complex
EPS8	9606.ENSP00000494689	GO Component	GO:0034703	Cation channel complex
EPS8	9606.ENSP00000494689	GO Component	GO:0042995	Cell projection
EPS8	9606.ENSP00000494689	GO Component	GO:0043005	Neuron projection
EPS8	9606.ENSP00000494689	GO Component	GO:0043226	Organelle
EPS8	9606.ENSP00000494689	GO Component	GO:0043227	Membrane-bounded organelle
EPS8	9606.ENSP00000494689	GO Component	GO:0043230	Extracellular organelle
EPS8	9606.ENSP00000494689	GO Component	GO:0043235	Receptor complex
EPS8	9606.ENSP00000494689	GO Component	GO:0045202	Synapse
EPS8	9606.ENSP00000494689	GO Component	GO:0065010	Extracellular membrane-bounded organelle
EPS8	9606.ENSP00000494689	GO Component	GO:0070062	Extracellular exosome
EPS8	9606.ENSP00000494689	GO Component	GO:0070161	Anchoring junction
EPS8	9606.ENSP00000494689	GO Component	GO:0071944	Cell periphery
EPS8	9606.ENSP00000494689	GO Component	GO:0098590	Plasma membrane region
EPS8	9606.ENSP00000494689	GO Component	GO:0098794	Postsynapse
EPS8	9606.ENSP00000494689	GO Component	GO:0098796	Membrane protein complex
EPS8	9606.ENSP00000494689	GO Component	GO:0098797	Plasma membrane protein complex
EPS8	9606.ENSP00000494689	GO Component	GO:0098802	Plasma membrane signaling receptor complex
EPS8	9606.ENSP00000494689	GO Component	GO:0098858	Actin-based cell projection
EPS8	9606.ENSP00000494689	GO Component	GO:0098862	Cluster of actin-based cell projections
EPS8	9606.ENSP00000494689	GO Component	GO:0098878	Neurotransmitter receptor complex
EPS8	9606.ENSP00000494689	GO Component	GO:0098978	Glutamatergic synapse
EPS8	9606.ENSP00000494689	GO Component	GO:0098984	Neuron to neuron synapse
EPS8	9606.ENSP00000494689	GO Component	GO:0099572	Postsynaptic specialization
EPS8	9606.ENSP00000494689	GO Component	GO:0110165	Cellular anatomical entity
EPS8	9606.ENSP00000494689	GO Component	GO:0120025	Plasma membrane bounded cell projection
EPS8	9606.ENSP00000494689	GO Component	GO:0150034	Distal axon
EPS8	9606.ENSP00000494689	GO Component	GO:1902495	Transmembrane transporter complex
EPS8	9606.ENSP00000494689	GO Component	GO:1903561	Extracellular vesicle
EPS8	9606.ENSP00000494689	GO Component	GO:1990351	Transporter complex
EPS8	9606.ENSP00000494689	STRING clusters	CL:17810	Mixed, incl. Actin filament organization, and CDC42 GTPase cycle
EPS8	9606.ENSP00000494689	STRING clusters	CL:17811	Mixed, incl. Regulation of actin dynamics for phagocytic cup formation, and CDC42 GTPase cycle
EPS8	9606.ENSP00000494689	STRING clusters	CL:17813	Mixed, incl. RHO GTPases Activate WASPs and WAVEs, and Actin nucleation
EPS8	9606.ENSP00000494689	STRING clusters	CL:17814	Mixed, incl. RHO GTPases Activate WASPs and WAVEs, and ADF-H/Gelsolin-like domain superfamily
EPS8	9606.ENSP00000494689	STRING clusters	CL:17815	RHO GTPases Activate WASPs and WAVEs, and Arp2/3 complex-mediated actin nucleation
EPS8	9606.ENSP00000494689	STRING clusters	CL:17816	SCAR complex, and Cytoplasmic protein NCK
EPS8	9606.ENSP00000494689	STRING clusters	CL:17818	SCAR complex
EPS8	9606.ENSP00000494689	Reactome	HSA-9659379	Sensory processing of sound
EPS8	9606.ENSP00000494689	Reactome	HSA-9662360	Sensory processing of sound by inner hair cells of the cochlea
EPS8	9606.ENSP00000494689	Reactome	HSA-9662361	Sensory processing of sound by outer hair cells of the cochlea
EPS8	9606.ENSP00000494689	Reactome	HSA-9709957	Sensory Perception
EPS8	9606.ENSP00000494689	WikiPathways	WP437	EGF/EGFR signaling pathway
EPS8	9606.ENSP00000494689	WikiPathways	WP4754	IL-18 signaling pathway
EPS8	9606.ENSP00000494689	DISEASES	DOID:0050155	Sensory system disease
EPS8	9606.ENSP00000494689	DISEASES	DOID:0050177	Monogenic disease
EPS8	9606.ENSP00000494689	DISEASES	DOID:0050563	Nonsyndromic deafness
EPS8	9606.ENSP00000494689	DISEASES	DOID:0050565	Autosomal recessive nonsyndromic deafness
EPS8	9606.ENSP00000494689	DISEASES	DOID:0050737	Autosomal recessive disease
EPS8	9606.ENSP00000494689	DISEASES	DOID:0050739	Autosomal genetic disease
EPS8	9606.ENSP00000494689	DISEASES	DOID:0110463	Autosomal recessive nonsyndromic deafness 102
EPS8	9606.ENSP00000494689	DISEASES	DOID:2742	Auditory system disease
EPS8	9606.ENSP00000494689	DISEASES	DOID:4	Disease
EPS8	9606.ENSP00000494689	DISEASES	DOID:630	Genetic disease
EPS8	9606.ENSP00000494689	DISEASES	DOID:7	Disease of anatomical entity
EPS8	9606.ENSP00000494689	DISEASES	DOID:863	Nervous system disease
EPS8	9606.ENSP00000494689	TISSUES	BTO:0000000	Tissues, cell types and enzyme sources
EPS8	9606.ENSP00000494689	TISSUES	BTO:0000042	Animal
EPS8	9606.ENSP00000494689	TISSUES	BTO:0000080	Male reproductive gland
EPS8	9606.ENSP00000494689	TISSUES	BTO:0000081	Reproductive system
EPS8	9606.ENSP00000494689	TISSUES	BTO:0000082	Male reproductive system
EPS8	9606.ENSP00000494689	TISSUES	BTO:0000083	Female reproductive system
EPS8	9606.ENSP00000494689	TISSUES	BTO:0000142	Brain
EPS8	9606.ENSP00000494689	TISSUES	BTO:0000174	Embryonic structure
EPS8	9606.ENSP00000494689	TISSUES	BTO:0000202	Sense organ
EPS8	9606.ENSP00000494689	TISSUES	BTO:0000203	Respiratory system
EPS8	9606.ENSP00000494689	TISSUES	BTO:0000227	Central nervous system
EPS8	9606.ENSP00000494689	TISSUES	BTO:0000254	Female reproductive gland
EPS8	9606.ENSP00000494689	TISSUES	BTO:0000282	Head
EPS8	9606.ENSP00000494689	TISSUES	BTO:0000284	Organism form
EPS8	9606.ENSP00000494689	TISSUES	BTO:0000345	Digestive gland
EPS8	9606.ENSP00000494689	TISSUES	BTO:0000416	Epithelium
EPS8	9606.ENSP00000494689	TISSUES	BTO:0000522	Gland
EPS8	9606.ENSP00000494689	TISSUES	BTO:0000534	Gonad
EPS8	9606.ENSP00000494689	TISSUES	BTO:0000634	Integument
EPS8	9606.ENSP00000494689	TISSUES	BTO:0000759	Liver
EPS8	9606.ENSP00000494689	TISSUES	BTO:0001090	Mouth
EPS8	9606.ENSP00000494689	TISSUES	BTO:0001235	Seminiferous tubule
EPS8	9606.ENSP00000494689	TISSUES	BTO:0001363	Testis
EPS8	9606.ENSP00000494689	TISSUES	BTO:0001388	Trachea
EPS8	9606.ENSP00000494689	TISSUES	BTO:0001484	Nervous system
EPS8	9606.ENSP00000494689	TISSUES	BTO:0001488	Endocrine gland
EPS8	9606.ENSP00000494689	TISSUES	BTO:0001489	Whole body
EPS8	9606.ENSP00000494689	TISSUES	BTO:0001491	Viscus
EPS8	9606.ENSP00000494689	TISSUES	BTO:0001811	Seminiferous epithelium
EPS8	9606.ENSP00000494689	TISSUES	BTO:0003091	Urogenital system
EPS8	9606.ENSP00000494689	TISSUES	BTO:0003096	Internal male genital organ
EPS8	9606.ENSP00000494689	TISSUES	BTO:0003099	Internal female genital organ
EPS8	9606.ENSP00000494689	COMPARTMENTS	GOCC:0001726	Ruffle
EPS8	9606.ENSP00000494689	COMPARTMENTS	GOCC:0005622	Intracellular
EPS8	9606.ENSP00000494689	COMPARTMENTS	GOCC:0005737	Cytoplasm
EPS8	9606.ENSP00000494689	COMPARTMENTS	GOCC:0005886	Plasma membrane
EPS8	9606.ENSP00000494689	COMPARTMENTS	GOCC:0005911	Cell-cell junction
EPS8	9606.ENSP00000494689	COMPARTMENTS	GOCC:0005938	Cell cortex
EPS8	9606.ENSP00000494689	COMPARTMENTS	GOCC:0016020	Membrane
EPS8	9606.ENSP00000494689	COMPARTMENTS	GOCC:0030054	Cell junction
EPS8	9606.ENSP00000494689	COMPARTMENTS	GOCC:0031252	Cell leading edge
EPS8	9606.ENSP00000494689	COMPARTMENTS	GOCC:0031253	Cell projection membrane
EPS8	9606.ENSP00000494689	COMPARTMENTS	GOCC:0031256	Leading edge membrane
EPS8	9606.ENSP00000494689	COMPARTMENTS	GOCC:0032420	Stereocilium
EPS8	9606.ENSP00000494689	COMPARTMENTS	GOCC:0032421	Stereocilium bundle
EPS8	9606.ENSP00000494689	COMPARTMENTS	GOCC:0032587	Ruffle membrane
EPS8	9606.ENSP00000494689	COMPARTMENTS	GOCC:0032991	Protein-containing complex
EPS8	9606.ENSP00000494689	COMPARTMENTS	GOCC:0036284	Tubulobulbar complex
EPS8	9606.ENSP00000494689	COMPARTMENTS	GOCC:0042995	Cell projection
EPS8	9606.ENSP00000494689	COMPARTMENTS	GOCC:0043005	Neuron projection
EPS8	9606.ENSP00000494689	COMPARTMENTS	GOCC:0043226	Organelle
EPS8	9606.ENSP00000494689	COMPARTMENTS	GOCC:0043227	Membrane-bounded organelle
EPS8	9606.ENSP00000494689	COMPARTMENTS	GOCC:0043265	Ectoplasm
EPS8	9606.ENSP00000494689	COMPARTMENTS	GOCC:0061828	Apical tubulobulbar complex
EPS8	9606.ENSP00000494689	COMPARTMENTS	GOCC:0061831	Apical ectoplasmic specialization
EPS8	9606.ENSP00000494689	COMPARTMENTS	GOCC:0061832	Basal ectoplasmic specialization
EPS8	9606.ENSP00000494689	COMPARTMENTS	GOCC:0070161	Anchoring junction
EPS8	9606.ENSP00000494689	COMPARTMENTS	GOCC:0071944	Cell periphery
EPS8	9606.ENSP00000494689	COMPARTMENTS	GOCC:0098590	Plasma membrane region
EPS8	9606.ENSP00000494689	COMPARTMENTS	GOCC:0098858	Actin-based cell projection
EPS8	9606.ENSP00000494689	COMPARTMENTS	GOCC:0098862	Cluster of actin-based cell projections
EPS8	9606.ENSP00000494689	COMPARTMENTS	GOCC:0110165	Cellular anatomical entity
EPS8	9606.ENSP00000494689	COMPARTMENTS	GOCC:0120025	Plasma membrane bounded cell projection
EPS8	9606.ENSP00000494689	Monarch	EFO:0004459	Ferritin measurement
EPS8	9606.ENSP00000494689	Monarch	EFO:0004461	Iron biomarker measurement
EPS8	9606.ENSP00000494689	UniProt Keywords	KW-0009	Actin-binding
EPS8	9606.ENSP00000494689	UniProt Keywords	KW-0025	Alternative splicing
EPS8	9606.ENSP00000494689	UniProt Keywords	KW-0209	Deafness
EPS8	9606.ENSP00000494689	UniProt Keywords	KW-0472	Membrane
EPS8	9606.ENSP00000494689	UniProt Keywords	KW-0597	Phosphoprotein
EPS8	9606.ENSP00000494689	UniProt Keywords	KW-0728	SH3 domain
EPS8	9606.ENSP00000494689	UniProt Keywords	KW-0770	Synapse
EPS8	9606.ENSP00000494689	UniProt Keywords	KW-0771	Synaptosome
EPS8	9606.ENSP00000494689	UniProt Keywords	KW-0832	Ubl conjugation
EPS8	9606.ENSP00000494689	UniProt Keywords	KW-0963	Cytoplasm
EPS8	9606.ENSP00000494689	UniProt Keywords	KW-0965	Cell junction
EPS8	9606.ENSP00000494689	UniProt Keywords	KW-0966	Cell projection
EPS8	9606.ENSP00000494689	UniProt Keywords	KW-1003	Cell membrane
EPS8	9606.ENSP00000494689	UniProt Keywords	KW-1010	Non-syndromic deafness
EPS8	9606.ENSP00000494689	InterPro	IPR001452	SH3 domain
EPS8	9606.ENSP00000494689	InterPro	IPR006020	PTB/PI domain
EPS8	9606.ENSP00000494689	InterPro	IPR011993	PH-like domain superfamily
EPS8	9606.ENSP00000494689	InterPro	IPR013625	Tensin/EPS8 phosphotyrosine-binding domain
EPS8	9606.ENSP00000494689	InterPro	IPR013761	Sterile alpha motif/pointed domain superfamily
EPS8	9606.ENSP00000494689	InterPro	IPR033928	Epidermal growth factor receptor kinase substrate, phosphotyrosine-binding domain
EPS8	9606.ENSP00000494689	InterPro	IPR035462	Eps8, SH3 domain
EPS8	9606.ENSP00000494689	InterPro	IPR036028	SH3-like domain superfamily
EPS8	9606.ENSP00000494689	InterPro	IPR039801	Epidermal growth factor receptor kinase substrate 8-like
EPS8	9606.ENSP00000494689	InterPro	IPR041418	SAM domain
EPS8	9606.ENSP00000494689	SMART	SM00326	Src homology 3 domains
EPS8	9606.ENSP00000494689	SMART	SM00462	Phosphotyrosine-binding domain, phosphotyrosine-interaction (PI) domain
ERAP1	9606.ENSP00000296754	GO Process	GO:0001525	Angiogenesis
ERAP1	9606.ENSP00000296754	GO Process	GO:0001568	Blood vessel development
ERAP1	9606.ENSP00000296754	GO Process	GO:0001944	Vasculature development
ERAP1	9606.ENSP00000296754	GO Process	GO:0002250	Adaptive immune response
ERAP1	9606.ENSP00000296754	GO Process	GO:0002376	Immune system process
ERAP1	9606.ENSP00000296754	GO Process	GO:0002474	Antigen processing and presentation of peptide antigen via MHC class I
ERAP1	9606.ENSP00000296754	GO Process	GO:0002483	Antigen processing and presentation of endogenous peptide antigen
ERAP1	9606.ENSP00000296754	GO Process	GO:0002682	Regulation of immune system process
ERAP1	9606.ENSP00000296754	GO Process	GO:0002831	Regulation of response to biotic stimulus
ERAP1	9606.ENSP00000296754	GO Process	GO:0003008	System process
ERAP1	9606.ENSP00000296754	GO Process	GO:0003013	Circulatory system process
ERAP1	9606.ENSP00000296754	GO Process	GO:0006508	Proteolysis
ERAP1	9606.ENSP00000296754	GO Process	GO:0006509	Membrane protein ectodomain proteolysis
ERAP1	9606.ENSP00000296754	GO Process	GO:0006518	Peptide metabolic process
ERAP1	9606.ENSP00000296754	GO Process	GO:0006807	Nitrogen compound metabolic process
ERAP1	9606.ENSP00000296754	GO Process	GO:0006955	Immune response
ERAP1	9606.ENSP00000296754	GO Process	GO:0007154	Cell communication
ERAP1	9606.ENSP00000296754	GO Process	GO:0007165	Signal transduction
ERAP1	9606.ENSP00000296754	GO Process	GO:0007275	Multicellular organism development
ERAP1	9606.ENSP00000296754	GO Process	GO:0008015	Blood circulation
ERAP1	9606.ENSP00000296754	GO Process	GO:0008152	Metabolic process
ERAP1	9606.ENSP00000296754	GO Process	GO:0008217	Regulation of blood pressure
ERAP1	9606.ENSP00000296754	GO Process	GO:0009056	Catabolic process
ERAP1	9606.ENSP00000296754	GO Process	GO:0009605	Response to external stimulus
ERAP1	9606.ENSP00000296754	GO Process	GO:0009607	Response to biotic stimulus
ERAP1	9606.ENSP00000296754	GO Process	GO:0009617	Response to bacterium
ERAP1	9606.ENSP00000296754	GO Process	GO:0009653	Anatomical structure morphogenesis
ERAP1	9606.ENSP00000296754	GO Process	GO:0009987	Cellular process
ERAP1	9606.ENSP00000296754	GO Process	GO:0019538	Protein metabolic process
ERAP1	9606.ENSP00000296754	GO Process	GO:0019882	Antigen processing and presentation
ERAP1	9606.ENSP00000296754	GO Process	GO:0019883	Antigen processing and presentation of endogenous antigen
ERAP1	9606.ENSP00000296754	GO Process	GO:0019885	Antigen processing and presentation of endogenous peptide antigen via MHC class I
ERAP1	9606.ENSP00000296754	GO Process	GO:0022603	Regulation of anatomical structure morphogenesis
ERAP1	9606.ENSP00000296754	GO Process	GO:0023052	Signaling
ERAP1	9606.ENSP00000296754	GO Process	GO:0030154	Cell differentiation
ERAP1	9606.ENSP00000296754	GO Process	GO:0031347	Regulation of defense response
ERAP1	9606.ENSP00000296754	GO Process	GO:0032101	Regulation of response to external stimulus
ERAP1	9606.ENSP00000296754	GO Process	GO:0032501	Multicellular organismal process
ERAP1	9606.ENSP00000296754	GO Process	GO:0032502	Developmental process
ERAP1	9606.ENSP00000296754	GO Process	GO:0033619	Membrane protein proteolysis
ERAP1	9606.ENSP00000296754	GO Process	GO:0034641	Cellular nitrogen compound metabolic process
ERAP1	9606.ENSP00000296754	GO Process	GO:0035239	Tube morphogenesis
ERAP1	9606.ENSP00000296754	GO Process	GO:0035295	Tube development
ERAP1	9606.ENSP00000296754	GO Process	GO:0043170	Macromolecule metabolic process
ERAP1	9606.ENSP00000296754	GO Process	GO:0043171	Peptide catabolic process
ERAP1	9606.ENSP00000296754	GO Process	GO:0043207	Response to external biotic stimulus
ERAP1	9606.ENSP00000296754	GO Process	GO:0043603	Cellular amide metabolic process
ERAP1	9606.ENSP00000296754	GO Process	GO:0044237	Cellular metabolic process
ERAP1	9606.ENSP00000296754	GO Process	GO:0044238	Primary metabolic process
ERAP1	9606.ENSP00000296754	GO Process	GO:0044248	Cellular catabolic process
ERAP1	9606.ENSP00000296754	GO Process	GO:0044419	Biological process involved in interspecies interaction between organisms
ERAP1	9606.ENSP00000296754	GO Process	GO:0045088	Regulation of innate immune response
ERAP1	9606.ENSP00000296754	GO Process	GO:0045444	Fat cell differentiation
ERAP1	9606.ENSP00000296754	GO Process	GO:0045765	Regulation of angiogenesis
ERAP1	9606.ENSP00000296754	GO Process	GO:0045766	Positive regulation of angiogenesis
ERAP1	9606.ENSP00000296754	GO Process	GO:0048002	Antigen processing and presentation of peptide antigen
ERAP1	9606.ENSP00000296754	GO Process	GO:0048514	Blood vessel morphogenesis
ERAP1	9606.ENSP00000296754	GO Process	GO:0048518	Positive regulation of biological process
ERAP1	9606.ENSP00000296754	GO Process	GO:0048583	Regulation of response to stimulus
ERAP1	9606.ENSP00000296754	GO Process	GO:0048646	Anatomical structure formation involved in morphogenesis
ERAP1	9606.ENSP00000296754	GO Process	GO:0048731	System development
ERAP1	9606.ENSP00000296754	GO Process	GO:0048856	Anatomical structure development
ERAP1	9606.ENSP00000296754	GO Process	GO:0048869	Cellular developmental process
ERAP1	9606.ENSP00000296754	GO Process	GO:0050776	Regulation of immune response
ERAP1	9606.ENSP00000296754	GO Process	GO:0050789	Regulation of biological process
ERAP1	9606.ENSP00000296754	GO Process	GO:0050793	Regulation of developmental process
ERAP1	9606.ENSP00000296754	GO Process	GO:0050794	Regulation of cellular process
ERAP1	9606.ENSP00000296754	GO Process	GO:0050896	Response to stimulus
ERAP1	9606.ENSP00000296754	GO Process	GO:0051094	Positive regulation of developmental process
ERAP1	9606.ENSP00000296754	GO Process	GO:0051239	Regulation of multicellular organismal process
ERAP1	9606.ENSP00000296754	GO Process	GO:0051240	Positive regulation of multicellular organismal process
ERAP1	9606.ENSP00000296754	GO Process	GO:0051707	Response to other organism
ERAP1	9606.ENSP00000296754	GO Process	GO:0051716	Cellular response to stimulus
ERAP1	9606.ENSP00000296754	GO Process	GO:0065007	Biological regulation
ERAP1	9606.ENSP00000296754	GO Process	GO:0065008	Regulation of biological quality
ERAP1	9606.ENSP00000296754	GO Process	GO:0071704	Organic substance metabolic process
ERAP1	9606.ENSP00000296754	GO Process	GO:0072359	Circulatory system development
ERAP1	9606.ENSP00000296754	GO Process	GO:0080134	Regulation of response to stress
ERAP1	9606.ENSP00000296754	GO Process	GO:1901342	Regulation of vasculature development
ERAP1	9606.ENSP00000296754	GO Process	GO:1901564	Organonitrogen compound metabolic process
ERAP1	9606.ENSP00000296754	GO Process	GO:1901565	Organonitrogen compound catabolic process
ERAP1	9606.ENSP00000296754	GO Process	GO:1901575	Organic substance catabolic process
ERAP1	9606.ENSP00000296754	GO Process	GO:1904018	Positive regulation of vasculature development
ERAP1	9606.ENSP00000296754	GO Process	GO:2000026	Regulation of multicellular organismal development
ERAP1	9606.ENSP00000296754	GO Function	GO:0003824	Catalytic activity
ERAP1	9606.ENSP00000296754	GO Function	GO:0004175	Endopeptidase activity
ERAP1	9606.ENSP00000296754	GO Function	GO:0004177	Aminopeptidase activity
ERAP1	9606.ENSP00000296754	GO Function	GO:0005102	Signaling receptor binding
ERAP1	9606.ENSP00000296754	GO Function	GO:0005126	Cytokine receptor binding
ERAP1	9606.ENSP00000296754	GO Function	GO:0005138	interleukin-6 receptor binding
ERAP1	9606.ENSP00000296754	GO Function	GO:0005149	interleukin-1 receptor binding
ERAP1	9606.ENSP00000296754	GO Function	GO:0005151	interleukin-1, type II receptor binding
ERAP1	9606.ENSP00000296754	GO Function	GO:0005488	Binding
ERAP1	9606.ENSP00000296754	GO Function	GO:0005515	Protein binding
ERAP1	9606.ENSP00000296754	GO Function	GO:0008233	Peptidase activity
ERAP1	9606.ENSP00000296754	GO Function	GO:0008235	Metalloexopeptidase activity
ERAP1	9606.ENSP00000296754	GO Function	GO:0008237	Metallopeptidase activity
ERAP1	9606.ENSP00000296754	GO Function	GO:0008238	Exopeptidase activity
ERAP1	9606.ENSP00000296754	GO Function	GO:0008270	Zinc ion binding
ERAP1	9606.ENSP00000296754	GO Function	GO:0016787	Hydrolase activity
ERAP1	9606.ENSP00000296754	GO Function	GO:0033218	Amide binding
ERAP1	9606.ENSP00000296754	GO Function	GO:0042277	Peptide binding
ERAP1	9606.ENSP00000296754	GO Function	GO:0043167	Ion binding
ERAP1	9606.ENSP00000296754	GO Function	GO:0043169	Cation binding
ERAP1	9606.ENSP00000296754	GO Function	GO:0046872	Metal ion binding
ERAP1	9606.ENSP00000296754	GO Function	GO:0046914	Transition metal ion binding
ERAP1	9606.ENSP00000296754	GO Function	GO:0070006	Metalloaminopeptidase activity
ERAP1	9606.ENSP00000296754	GO Function	GO:0070851	Growth factor receptor binding
ERAP1	9606.ENSP00000296754	GO Function	GO:0140096	Catalytic activity, acting on a protein
ERAP1	9606.ENSP00000296754	GO Component	GO:0005576	Extracellular region
ERAP1	9606.ENSP00000296754	GO Component	GO:0005615	Extracellular space
ERAP1	9606.ENSP00000296754	GO Component	GO:0005622	Intracellular anatomical structure
ERAP1	9606.ENSP00000296754	GO Component	GO:0005737	Cytoplasm
ERAP1	9606.ENSP00000296754	GO Component	GO:0005783	Endoplasmic reticulum
ERAP1	9606.ENSP00000296754	GO Component	GO:0005788	Endoplasmic reticulum lumen
ERAP1	9606.ENSP00000296754	GO Component	GO:0005789	Endoplasmic reticulum membrane
ERAP1	9606.ENSP00000296754	GO Component	GO:0005829	Cytosol
ERAP1	9606.ENSP00000296754	GO Component	GO:0005886	Plasma membrane
ERAP1	9606.ENSP00000296754	GO Component	GO:0012505	Endomembrane system
ERAP1	9606.ENSP00000296754	GO Component	GO:0016020	Membrane
ERAP1	9606.ENSP00000296754	GO Component	GO:0016021	Integral component of membrane
ERAP1	9606.ENSP00000296754	GO Component	GO:0031090	Organelle membrane
ERAP1	9606.ENSP00000296754	GO Component	GO:0031224	Intrinsic component of membrane
ERAP1	9606.ENSP00000296754	GO Component	GO:0031974	Membrane-enclosed lumen
ERAP1	9606.ENSP00000296754	GO Component	GO:0031982	Vesicle
ERAP1	9606.ENSP00000296754	GO Component	GO:0031984	Organelle subcompartment
ERAP1	9606.ENSP00000296754	GO Component	GO:0042175	Nuclear outer membrane-endoplasmic reticulum membrane network
ERAP1	9606.ENSP00000296754	GO Component	GO:0043226	Organelle
ERAP1	9606.ENSP00000296754	GO Component	GO:0043227	Membrane-bounded organelle
ERAP1	9606.ENSP00000296754	GO Component	GO:0043229	Intracellular organelle
ERAP1	9606.ENSP00000296754	GO Component	GO:0043230	Extracellular organelle
ERAP1	9606.ENSP00000296754	GO Component	GO:0043231	Intracellular membrane-bounded organelle
ERAP1	9606.ENSP00000296754	GO Component	GO:0043233	Organelle lumen
ERAP1	9606.ENSP00000296754	GO Component	GO:0065010	Extracellular membrane-bounded organelle
ERAP1	9606.ENSP00000296754	GO Component	GO:0070013	Intracellular organelle lumen
ERAP1	9606.ENSP00000296754	GO Component	GO:0070062	Extracellular exosome
ERAP1	9606.ENSP00000296754	GO Component	GO:0071944	Cell periphery
ERAP1	9606.ENSP00000296754	GO Component	GO:0098827	Endoplasmic reticulum subcompartment
ERAP1	9606.ENSP00000296754	GO Component	GO:0110165	Cellular anatomical entity
ERAP1	9606.ENSP00000296754	GO Component	GO:1903561	Extracellular vesicle
ERAP1	9606.ENSP00000296754	STRING clusters	CL:31664	Mostly uncharacterized, incl. Exopeptidase activity, and Surfactant metabolism
ERAP1	9606.ENSP00000296754	STRING clusters	CL:31665	Mixed, incl. Exopeptidase activity, and A1 Propeptide
ERAP1	9606.ENSP00000296754	STRING clusters	CL:31763	Mixed, incl. Aminopeptidase, and Dipeptidase activity
ERAP1	9606.ENSP00000296754	STRING clusters	CL:31764	Mixed, incl. Aminopeptidase, and Metallodipeptidase activity
ERAP1	9606.ENSP00000296754	STRING clusters	CL:31765	Mixed, incl. Aminopeptidase, and Metallodipeptidase activity
ERAP1	9606.ENSP00000296754	STRING clusters	CL:31766	Aminopeptidase, and Meprin A complex
ERAP1	9606.ENSP00000296754	Reactome	HSA-1280218	Adaptive Immune System
ERAP1	9606.ENSP00000296754	Reactome	HSA-168256	Immune System
ERAP1	9606.ENSP00000296754	Reactome	HSA-983169	Class I MHC mediated antigen processing & presentation
ERAP1	9606.ENSP00000296754	Reactome	HSA-983170	Antigen Presentation: Folding, assembly and peptide loading of class I MHC
ERAP1	9606.ENSP00000296754	DISEASES	DOID:0050155	Sensory system disease
ERAP1	9606.ENSP00000296754	DISEASES	DOID:0060032	Autoimmune disease of musculoskeletal system
ERAP1	9606.ENSP00000296754	DISEASES	DOID:0060039	Autoimmune disease of skin and connective tissue
ERAP1	9606.ENSP00000296754	DISEASES	DOID:0060051	Autoimmune disease of cardiovascular system
ERAP1	9606.ENSP00000296754	DISEASES	DOID:0060564	Spinal disease
ERAP1	9606.ENSP00000296754	DISEASES	DOID:0080001	Bone disease
ERAP1	9606.ENSP00000296754	DISEASES	DOID:0111079	Birdshot chorioretinopathy
ERAP1	9606.ENSP00000296754	DISEASES	DOID:1123	Spondyloarthropathy
ERAP1	9606.ENSP00000296754	DISEASES	DOID:12030	Panuveitis
ERAP1	9606.ENSP00000296754	DISEASES	DOID:12574	Posterior uveitis
ERAP1	9606.ENSP00000296754	DISEASES	DOID:1287	Cardiovascular system disease
ERAP1	9606.ENSP00000296754	DISEASES	DOID:13141	Uveitis
ERAP1	9606.ENSP00000296754	DISEASES	DOID:13241	Behcets disease
ERAP1	9606.ENSP00000296754	DISEASES	DOID:1407	Anterior uveitis
ERAP1	9606.ENSP00000296754	DISEASES	DOID:16	Integumentary system disease
ERAP1	9606.ENSP00000296754	DISEASES	DOID:17	Musculoskeletal system disease
ERAP1	9606.ENSP00000296754	DISEASES	DOID:178	Vascular disease
ERAP1	9606.ENSP00000296754	DISEASES	DOID:2914	Immune system disease
ERAP1	9606.ENSP00000296754	DISEASES	DOID:3342	Bone inflammation disease
ERAP1	9606.ENSP00000296754	DISEASES	DOID:3480	Uveal disease
ERAP1	9606.ENSP00000296754	DISEASES	DOID:37	Skin disease
ERAP1	9606.ENSP00000296754	DISEASES	DOID:381	Arthropathy
ERAP1	9606.ENSP00000296754	DISEASES	DOID:4	Disease
ERAP1	9606.ENSP00000296754	DISEASES	DOID:417	Autoimmune disease
ERAP1	9606.ENSP00000296754	DISEASES	DOID:5614	Eye disease
ERAP1	9606.ENSP00000296754	DISEASES	DOID:612	Primary immunodeficiency disease
ERAP1	9606.ENSP00000296754	DISEASES	DOID:65	Connective tissue disease
ERAP1	9606.ENSP00000296754	DISEASES	DOID:7	Disease of anatomical entity
ERAP1	9606.ENSP00000296754	DISEASES	DOID:7147	Ankylosing spondylitis
ERAP1	9606.ENSP00000296754	DISEASES	DOID:863	Nervous system disease
ERAP1	9606.ENSP00000296754	DISEASES	DOID:865	Vasculitis
ERAP1	9606.ENSP00000296754	DISEASES	DOID:8893	Psoriasis
ERAP1	9606.ENSP00000296754	TISSUES	BTO:0000000	Tissues, cell types and enzyme sources
ERAP1	9606.ENSP00000296754	TISSUES	BTO:0000042	Animal
ERAP1	9606.ENSP00000296754	TISSUES	BTO:0000080	Male reproductive gland
ERAP1	9606.ENSP00000296754	TISSUES	BTO:0000081	Reproductive system
ERAP1	9606.ENSP00000296754	TISSUES	BTO:0000082	Male reproductive system
ERAP1	9606.ENSP00000296754	TISSUES	BTO:0000083	Female reproductive system
ERAP1	9606.ENSP00000296754	TISSUES	BTO:0000089	Blood
ERAP1	9606.ENSP00000296754	TISSUES	BTO:0000142	Brain
ERAP1	9606.ENSP00000296754	TISSUES	BTO:0000227	Central nervous system
ERAP1	9606.ENSP00000296754	TISSUES	BTO:0000254	Female reproductive gland
ERAP1	9606.ENSP00000296754	TISSUES	BTO:0000282	Head
ERAP1	9606.ENSP00000296754	TISSUES	BTO:0000421	Connective tissue
ERAP1	9606.ENSP00000296754	TISSUES	BTO:0000522	Gland
ERAP1	9606.ENSP00000296754	TISSUES	BTO:0000534	Gonad
ERAP1	9606.ENSP00000296754	TISSUES	BTO:0000570	Hematopoietic system
ERAP1	9606.ENSP00000296754	TISSUES	BTO:0000574	Hematopoietic cell
ERAP1	9606.ENSP00000296754	TISSUES	BTO:0000751	Leukocyte
ERAP1	9606.ENSP00000296754	TISSUES	BTO:0001363	Testis
ERAP1	9606.ENSP00000296754	TISSUES	BTO:0001456	White adipose tissue
ERAP1	9606.ENSP00000296754	TISSUES	BTO:0001484	Nervous system
ERAP1	9606.ENSP00000296754	TISSUES	BTO:0001487	Adipose tissue
ERAP1	9606.ENSP00000296754	TISSUES	BTO:0001488	Endocrine gland
ERAP1	9606.ENSP00000296754	TISSUES	BTO:0001489	Whole body
ERAP1	9606.ENSP00000296754	TISSUES	BTO:0003091	Urogenital system
ERAP1	9606.ENSP00000296754	TISSUES	BTO:0003096	Internal male genital organ
ERAP1	9606.ENSP00000296754	TISSUES	BTO:0006295	BWZ.36 CD8 alpha cell
ERAP1	9606.ENSP00000296754	COMPARTMENTS	GOCC:0005576	Extracellular region
ERAP1	9606.ENSP00000296754	COMPARTMENTS	GOCC:0005615	Extracellular space
ERAP1	9606.ENSP00000296754	COMPARTMENTS	GOCC:0005622	Intracellular
ERAP1	9606.ENSP00000296754	COMPARTMENTS	GOCC:0005737	Cytoplasm
ERAP1	9606.ENSP00000296754	COMPARTMENTS	GOCC:0005783	Endoplasmic reticulum
ERAP1	9606.ENSP00000296754	COMPARTMENTS	GOCC:0005788	Endoplasmic reticulum lumen
ERAP1	9606.ENSP00000296754	COMPARTMENTS	GOCC:0005829	Cytosol
ERAP1	9606.ENSP00000296754	COMPARTMENTS	GOCC:0012505	Endomembrane system
ERAP1	9606.ENSP00000296754	COMPARTMENTS	GOCC:0016020	Membrane
ERAP1	9606.ENSP00000296754	COMPARTMENTS	GOCC:0016021	Integral component of membrane
ERAP1	9606.ENSP00000296754	COMPARTMENTS	GOCC:0031224	Intrinsic component of membrane
ERAP1	9606.ENSP00000296754	COMPARTMENTS	GOCC:0031974	Membrane-enclosed lumen
ERAP1	9606.ENSP00000296754	COMPARTMENTS	GOCC:0043226	Organelle
ERAP1	9606.ENSP00000296754	COMPARTMENTS	GOCC:0043227	Membrane-bounded organelle
ERAP1	9606.ENSP00000296754	COMPARTMENTS	GOCC:0043229	Intracellular organelle
ERAP1	9606.ENSP00000296754	COMPARTMENTS	GOCC:0043231	Intracellular membrane-bounded organelle
ERAP1	9606.ENSP00000296754	COMPARTMENTS	GOCC:0043233	Organelle lumen
ERAP1	9606.ENSP00000296754	COMPARTMENTS	GOCC:0070013	Intracellular organelle lumen
ERAP1	9606.ENSP00000296754	COMPARTMENTS	GOCC:0110165	Cellular anatomical entity
ERAP1	9606.ENSP00000296754	Monarch	EFO:0000408	Disease
ERAP1	9606.ENSP00000296754	Monarch	EFO:0000508	Genetic disorder
ERAP1	9606.ENSP00000296754	Monarch	EFO:0000540	Immune system disease
ERAP1	9606.ENSP00000296754	Monarch	EFO:0000676	Psoriasis
ERAP1	9606.ENSP00000296754	Monarch	EFO:0000701	Skin disease
ERAP1	9606.ENSP00000296754	Monarch	EFO:0004303	Vital signs
ERAP1	9606.ENSP00000296754	Monarch	EFO:0004309	Platelet count
ERAP1	9606.ENSP00000296754	Monarch	EFO:0004325	Blood pressure
ERAP1	9606.ENSP00000296754	Monarch	EFO:0004503	Hematological measurement
ERAP1	9606.ENSP00000296754	Monarch	EFO:0004584	Mean platelet volume
ERAP1	9606.ENSP00000296754	Monarch	EFO:0004586	Complete blood cell count
ERAP1	9606.ENSP00000296754	Monarch	EFO:0004747	Protein measurement
ERAP1	9606.ENSP00000296754	Monarch	EFO:0005036	Platelet measurement
ERAP1	9606.ENSP00000296754	Monarch	EFO:0006335	Systolic blood pressure
ERAP1	9606.ENSP00000296754	Monarch	EFO:0006794	Cerebrospinal fluid biomarker measurement
ERAP1	9606.ENSP00000296754	Monarch	EFO:0006846	Autoimmune disease biomarker
ERAP1	9606.ENSP00000296754	Monarch	EFO:0006848	Mental or behavioural disorder biomarker
ERAP1	9606.ENSP00000296754	Monarch	EFO:0007010	Drug use measurement
ERAP1	9606.ENSP00000296754	Monarch	EFO:0007937	Blood protein measurement
ERAP1	9606.ENSP00000296754	Monarch	EFO:0007985	Platelet crit
ERAP1	9606.ENSP00000296754	Monarch	EFO:0008119	Endoplasmic reticulum aminopeptidase 1 measurement
ERAP1	9606.ENSP00000296754	Monarch	EFO:0008475	Mood instability measurement
ERAP1	9606.ENSP00000296754	Monarch	EFO:0009903	Inflammatory disease
ERAP1	9606.ENSP00000296754	Monarch	EFO:0009930	Calcium channel blocker use measurement
ERAP1	9606.ENSP00000296754	Monarch	EFO:0010285	Integumentary system disease
ERAP1	9606.ENSP00000296754	Monarch	EFO:1000636	Inflammatory skin disease
ERAP1	9606.ENSP00000296754	Monarch	EFO:1001494	Psoriasis vulgaris
ERAP1	9606.ENSP00000296754	Monarch	MONDO:0002406	Dermatitis
ERAP1	9606.ENSP00000296754	Monarch	MONDO:0100118	Genetic skin disorder
ERAP1	9606.ENSP00000296754	UniProt Keywords	KW-0025	Alternative splicing
ERAP1	9606.ENSP00000296754	UniProt Keywords	KW-0031	Aminopeptidase
ERAP1	9606.ENSP00000296754	UniProt Keywords	KW-0256	Endoplasmic reticulum
ERAP1	9606.ENSP00000296754	UniProt Keywords	KW-0325	Glycoprotein
ERAP1	9606.ENSP00000296754	UniProt Keywords	KW-0378	Hydrolase
ERAP1	9606.ENSP00000296754	UniProt Keywords	KW-0391	Immunity
ERAP1	9606.ENSP00000296754	UniProt Keywords	KW-0472	Membrane
ERAP1	9606.ENSP00000296754	UniProt Keywords	KW-0479	Metal-binding
ERAP1	9606.ENSP00000296754	UniProt Keywords	KW-0482	Metalloprotease
ERAP1	9606.ENSP00000296754	UniProt Keywords	KW-0645	Protease
ERAP1	9606.ENSP00000296754	UniProt Keywords	KW-0735	Signal-anchor
ERAP1	9606.ENSP00000296754	UniProt Keywords	KW-0812	Transmembrane
ERAP1	9606.ENSP00000296754	UniProt Keywords	KW-0862	Zinc
ERAP1	9606.ENSP00000296754	UniProt Keywords	KW-1015	Disulfide bond
ERAP1	9606.ENSP00000296754	UniProt Keywords	KW-1064	Adaptive immunity
ERAP1	9606.ENSP00000296754	UniProt Keywords	KW-1133	Transmembrane helix
ERAP1	9606.ENSP00000296754	Pfam	PF01433	Peptidase family M1 domain
ERAP1	9606.ENSP00000296754	Pfam	PF11838	ERAP1-like C-terminal domain
ERAP1	9606.ENSP00000296754	InterPro	IPR001930	Peptidase M1, alanine aminopeptidase/leukotriene A4 hydrolase
ERAP1	9606.ENSP00000296754	InterPro	IPR014782	Peptidase M1, membrane alanine aminopeptidase
ERAP1	9606.ENSP00000296754	InterPro	IPR024571	ERAP1-like C-terminal domain
ERAP1	9606.ENSP00000296754	InterPro	IPR027268	Peptidase M4/M1, CTD superfamily
ERAP1	9606.ENSP00000296754	InterPro	IPR034016	Aminopeptidase N-type
ERAP1	9606.ENSP00000296754	InterPro	IPR042097	Aminopeptidase N-like , N-terminal domain superfamliy
ERAP1	9606.ENSP00000296754	InterPro	IPR045357	Aminopeptidase N-like , N-terminal domain
ERV3-1	9606.ENSP00000391594	STRING clusters	CL:35037	Mostly uncharacterized, incl. TLV/ENV coat polyprotein, and PRAME family
ERV3-1	9606.ENSP00000391594	STRING clusters	CL:35173	Mixed, incl. TLV/ENV coat polyprotein, and Leishmanolysin
ERV3-1	9606.ENSP00000391594	STRING clusters	CL:35177	Mixed, incl. TLV/ENV coat polyprotein, and Leishmanolysin
ERV3-1	9606.ENSP00000391594	STRING clusters	CL:35179	Virion, and Lysophospholipid transport
ERV3-1	9606.ENSP00000391594	DISEASES	DOID:0050117	Disease by infectious agent
ERV3-1	9606.ENSP00000391594	DISEASES	DOID:0050155	Sensory system disease
ERV3-1	9606.ENSP00000391594	DISEASES	DOID:0050338	Primary bacterial infectious disease
ERV3-1	9606.ENSP00000391594	DISEASES	DOID:0050825	Endocardium disease
ERV3-1	9606.ENSP00000391594	DISEASES	DOID:10314	Endocarditis
ERV3-1	9606.ENSP00000391594	DISEASES	DOID:104	Bacterial infectious disease
ERV3-1	9606.ENSP00000391594	DISEASES	DOID:10754	Otitis media
ERV3-1	9606.ENSP00000391594	DISEASES	DOID:114	Heart disease
ERV3-1	9606.ENSP00000391594	DISEASES	DOID:11729	Lyme disease
ERV3-1	9606.ENSP00000391594	DISEASES	DOID:1287	Cardiovascular system disease
ERV3-1	9606.ENSP00000391594	DISEASES	DOID:13034	Relapsing fever
ERV3-1	9606.ENSP00000391594	DISEASES	DOID:2742	Auditory system disease
ERV3-1	9606.ENSP00000391594	DISEASES	DOID:4	Disease
ERV3-1	9606.ENSP00000391594	DISEASES	DOID:5100	Middle ear disease
ERV3-1	9606.ENSP00000391594	DISEASES	DOID:7	Disease of anatomical entity
ERV3-1	9606.ENSP00000391594	DISEASES	DOID:863	Nervous system disease
ERV3-1	9606.ENSP00000391594	TISSUES	BTO:0000000	Tissues, cell types and enzyme sources
ERV3-1	9606.ENSP00000391594	TISSUES	BTO:0000042	Animal
ERV3-1	9606.ENSP00000391594	TISSUES	BTO:0000174	Embryonic structure
ERV3-1	9606.ENSP00000391594	TISSUES	BTO:0000284	Organism form
ERV3-1	9606.ENSP00000391594	TISSUES	BTO:0000749	Sporozoan form
ERV3-1	9606.ENSP00000391594	TISSUES	BTO:0000854	Zygote
ERV3-1	9606.ENSP00000391594	TISSUES	BTO:0001292	Sporozoite
ERV3-1	9606.ENSP00000391594	TISSUES	BTO:0001489	Whole body
ERV3-1	9606.ENSP00000391594	TISSUES	BTO:0002272	Merozoite
ERV3-1	9606.ENSP00000391594	TISSUES	BTO:0002503	Protozoan form
ERV3-1	9606.ENSP00000391594	TISSUES	BTO:0004857	Ookinete
ERV3-1	9606.ENSP00000391594	COMPARTMENTS	GOCC:0030115	S-layer
ERV3-1	9606.ENSP00000391594	COMPARTMENTS	GOCC:0030312	External encapsulating structure
ERV3-1	9606.ENSP00000391594	COMPARTMENTS	GOCC:0071944	Cell periphery
ERV3-1	9606.ENSP00000391594	COMPARTMENTS	GOCC:0110165	Cellular anatomical entity
ERV3-1	9606.ENSP00000391594	UniProt Keywords	KW-0165	Cleavage on pair of basic residues
ERV3-1	9606.ENSP00000391594	UniProt Keywords	KW-0261	Viral envelope protein
ERV3-1	9606.ENSP00000391594	UniProt Keywords	KW-0325	Glycoprotein
ERV3-1	9606.ENSP00000391594	UniProt Keywords	KW-0732	Signal
ERV3-1	9606.ENSP00000391594	UniProt Keywords	KW-0946	Virion
ERV3-1	9606.ENSP00000391594	UniProt Keywords	KW-1015	Disulfide bond
ERV3-1	9606.ENSP00000391594	InterPro	IPR018154	TLV/ENV coat polyprotein
ESAM	9606.ENSP00000278927	GO Process	GO:0001894	Tissue homeostasis
ESAM	9606.ENSP00000278927	GO Process	GO:0007043	Cell-cell junction assembly
ESAM	9606.ENSP00000278927	GO Process	GO:0007155	Cell adhesion
ESAM	9606.ENSP00000278927	GO Process	GO:0007156	Homophilic cell adhesion via plasma membrane adhesion molecules
ESAM	9606.ENSP00000278927	GO Process	GO:0008064	Regulation of actin polymerization or depolymerization
ESAM	9606.ENSP00000278927	GO Process	GO:0008104	Protein localization
ESAM	9606.ENSP00000278927	GO Process	GO:0009987	Cellular process
ESAM	9606.ENSP00000278927	GO Process	GO:0016043	Cellular component organization
ESAM	9606.ENSP00000278927	GO Process	GO:0022607	Cellular component assembly
ESAM	9606.ENSP00000278927	GO Process	GO:0030832	Regulation of actin filament length
ESAM	9606.ENSP00000278927	GO Process	GO:0030833	Regulation of actin filament polymerization
ESAM	9606.ENSP00000278927	GO Process	GO:0032271	Regulation of protein polymerization
ESAM	9606.ENSP00000278927	GO Process	GO:0032501	Multicellular organismal process
ESAM	9606.ENSP00000278927	GO Process	GO:0032535	Regulation of cellular component size
ESAM	9606.ENSP00000278927	GO Process	GO:0032956	Regulation of actin cytoskeleton organization
ESAM	9606.ENSP00000278927	GO Process	GO:0032970	Regulation of actin filament-based process
ESAM	9606.ENSP00000278927	GO Process	GO:0033036	Macromolecule localization
ESAM	9606.ENSP00000278927	GO Process	GO:0033043	Regulation of organelle organization
ESAM	9606.ENSP00000278927	GO Process	GO:0034329	Cell junction assembly
ESAM	9606.ENSP00000278927	GO Process	GO:0034330	Cell junction organization
ESAM	9606.ENSP00000278927	GO Process	GO:0035633	Maintenance of blood-brain barrier
ESAM	9606.ENSP00000278927	GO Process	GO:0042592	Homeostatic process
ESAM	9606.ENSP00000278927	GO Process	GO:0043254	Regulation of protein-containing complex assembly
ESAM	9606.ENSP00000278927	GO Process	GO:0043297	Apical junction assembly
ESAM	9606.ENSP00000278927	GO Process	GO:0044085	Cellular component biogenesis
ESAM	9606.ENSP00000278927	GO Process	GO:0044087	Regulation of cellular component biogenesis
ESAM	9606.ENSP00000278927	GO Process	GO:0045216	Cell-cell junction organization
ESAM	9606.ENSP00000278927	GO Process	GO:0048871	Multicellular organismal homeostasis
ESAM	9606.ENSP00000278927	GO Process	GO:0050789	Regulation of biological process
ESAM	9606.ENSP00000278927	GO Process	GO:0050794	Regulation of cellular process
ESAM	9606.ENSP00000278927	GO Process	GO:0051128	Regulation of cellular component organization
ESAM	9606.ENSP00000278927	GO Process	GO:0051179	Localization
ESAM	9606.ENSP00000278927	GO Process	GO:0051493	Regulation of cytoskeleton organization
ESAM	9606.ENSP00000278927	GO Process	GO:0051641	Cellular localization
ESAM	9606.ENSP00000278927	GO Process	GO:0060249	Anatomical structure homeostasis
ESAM	9606.ENSP00000278927	GO Process	GO:0065007	Biological regulation
ESAM	9606.ENSP00000278927	GO Process	GO:0065008	Regulation of biological quality
ESAM	9606.ENSP00000278927	GO Process	GO:0070727	Cellular macromolecule localization
ESAM	9606.ENSP00000278927	GO Process	GO:0070830	Bicellular tight junction assembly
ESAM	9606.ENSP00000278927	GO Process	GO:0071840	Cellular component organization or biogenesis
ESAM	9606.ENSP00000278927	GO Process	GO:0090066	Regulation of anatomical structure size
ESAM	9606.ENSP00000278927	GO Process	GO:0098609	Cell-cell adhesion
ESAM	9606.ENSP00000278927	GO Process	GO:0098742	Cell-cell adhesion via plasma-membrane adhesion molecules
ESAM	9606.ENSP00000278927	GO Process	GO:0110053	Regulation of actin filament organization
ESAM	9606.ENSP00000278927	GO Process	GO:0120192	Tight junction assembly
ESAM	9606.ENSP00000278927	GO Process	GO:0120193	Tight junction organization
ESAM	9606.ENSP00000278927	GO Process	GO:1902903	Regulation of supramolecular fiber organization
ESAM	9606.ENSP00000278927	GO Process	GO:2000249	Regulation of actin cytoskeleton reorganization
ESAM	9606.ENSP00000278927	GO Function	GO:0005488	Binding
ESAM	9606.ENSP00000278927	GO Function	GO:0005515	Protein binding
ESAM	9606.ENSP00000278927	GO Function	GO:0050839	Cell adhesion molecule binding
ESAM	9606.ENSP00000278927	GO Function	GO:0098631	Cell adhesion mediator activity
ESAM	9606.ENSP00000278927	GO Function	GO:0098632	Cell-cell adhesion mediator activity
ESAM	9606.ENSP00000278927	GO Component	GO:0005886	Plasma membrane
ESAM	9606.ENSP00000278927	GO Component	GO:0005911	Cell-cell junction
ESAM	9606.ENSP00000278927	GO Component	GO:0005912	Adherens junction
ESAM	9606.ENSP00000278927	GO Component	GO:0005923	Bicellular tight junction
ESAM	9606.ENSP00000278927	GO Component	GO:0016020	Membrane
ESAM	9606.ENSP00000278927	GO Component	GO:0016021	Integral component of membrane
ESAM	9606.ENSP00000278927	GO Component	GO:0030054	Cell junction
ESAM	9606.ENSP00000278927	GO Component	GO:0031224	Intrinsic component of membrane
ESAM	9606.ENSP00000278927	GO Component	GO:0032991	Protein-containing complex
ESAM	9606.ENSP00000278927	GO Component	GO:0043296	Apical junction complex
ESAM	9606.ENSP00000278927	GO Component	GO:0070160	Tight junction
ESAM	9606.ENSP00000278927	GO Component	GO:0070161	Anchoring junction
ESAM	9606.ENSP00000278927	GO Component	GO:0071944	Cell periphery
ESAM	9606.ENSP00000278927	GO Component	GO:0110165	Cellular anatomical entity
ESAM	9606.ENSP00000278927	STRING clusters	CL:21713	Mixed, incl. Apical junction complex, and Hippo signaling pathway - multiple species
ESAM	9606.ENSP00000278927	STRING clusters	CL:21715	Mixed, incl. Cell-cell junction organization, and Bicellular tight junction
ESAM	9606.ENSP00000278927	STRING clusters	CL:21716	Tight junction, and Guanylate kinase-like domain
ESAM	9606.ENSP00000278927	STRING clusters	CL:21717	Claudin, and Maintenance of blood-brain barrier
ESAM	9606.ENSP00000278927	STRING clusters	CL:21719	Claudin, and Positive regulation of blood-brain barrier permeability
ESAM	9606.ENSP00000278927	STRING clusters	CL:21722	Claudin, and Positive regulation of blood-brain barrier permeability
ESAM	9606.ENSP00000278927	KEGG	hsa04514	Cell adhesion molecules
ESAM	9606.ENSP00000278927	KEGG	hsa04670	Leukocyte transendothelial migration
ESAM	9606.ENSP00000278927	Reactome	HSA-109582	Hemostasis
ESAM	9606.ENSP00000278927	Reactome	HSA-202733	Cell surface interactions at the vascular wall
ESAM	9606.ENSP00000278927	TISSUES	BTO:0000000	Tissues, cell types and enzyme sources
ESAM	9606.ENSP00000278927	TISSUES	BTO:0000042	Animal
ESAM	9606.ENSP00000278927	TISSUES	BTO:0000058	Alimentary canal
ESAM	9606.ENSP00000278927	TISSUES	BTO:0000081	Reproductive system
ESAM	9606.ENSP00000278927	TISSUES	BTO:0000083	Female reproductive system
ESAM	9606.ENSP00000278927	TISSUES	BTO:0000174	Embryonic structure
ESAM	9606.ENSP00000278927	TISSUES	BTO:0000269	Colon
ESAM	9606.ENSP00000278927	TISSUES	BTO:0000284	Organism form
ESAM	9606.ENSP00000278927	TISSUES	BTO:0000449	Fetus
ESAM	9606.ENSP00000278927	TISSUES	BTO:0000511	Gastrointestinal tract
ESAM	9606.ENSP00000278927	TISSUES	BTO:0000570	Hematopoietic system
ESAM	9606.ENSP00000278927	TISSUES	BTO:0000648	Intestine
ESAM	9606.ENSP00000278927	TISSUES	BTO:0000706	Large intestine
ESAM	9606.ENSP00000278927	TISSUES	BTO:0000753	Lymphoid tissue
ESAM	9606.ENSP00000278927	TISSUES	BTO:0001078	Placenta
ESAM	9606.ENSP00000278927	TISSUES	BTO:0001281	Spleen
ESAM	9606.ENSP00000278927	TISSUES	BTO:0001489	Whole body
ESAM	9606.ENSP00000278927	TISSUES	BTO:0001491	Viscus
ESAM	9606.ENSP00000278927	TISSUES	BTO:0001613	Colorectum
ESAM	9606.ENSP00000278927	TISSUES	BTO:0003091	Urogenital system
ESAM	9606.ENSP00000278927	TISSUES	BTO:0003099	Internal female genital organ
ESAM	9606.ENSP00000278927	TISSUES	BTO:0005810	Immune system
ESAM	9606.ENSP00000278927	COMPARTMENTS	GOCC:0005886	Plasma membrane
ESAM	9606.ENSP00000278927	COMPARTMENTS	GOCC:0005911	Cell-cell junction
ESAM	9606.ENSP00000278927	COMPARTMENTS	GOCC:0016020	Membrane
ESAM	9606.ENSP00000278927	COMPARTMENTS	GOCC:0030054	Cell junction
ESAM	9606.ENSP00000278927	COMPARTMENTS	GOCC:0070161	Anchoring junction
ESAM	9606.ENSP00000278927	COMPARTMENTS	GOCC:0071944	Cell periphery
ESAM	9606.ENSP00000278927	COMPARTMENTS	GOCC:0110165	Cellular anatomical entity
ESAM	9606.ENSP00000278927	Monarch	EFO:0004747	Protein measurement
ESAM	9606.ENSP00000278927	Monarch	EFO:0007937	Blood protein measurement
ESAM	9606.ENSP00000278927	Monarch	EFO:0008354	Cognitive function measurement
ESAM	9606.ENSP00000278927	Monarch	EFO:0008393	Reaction time measurement
ESAM	9606.ENSP00000278927	UniProt Keywords	KW-0025	Alternative splicing
ESAM	9606.ENSP00000278927	UniProt Keywords	KW-0130	Cell adhesion
ESAM	9606.ENSP00000278927	UniProt Keywords	KW-0325	Glycoprotein
ESAM	9606.ENSP00000278927	UniProt Keywords	KW-0393	Immunoglobulin domain
ESAM	9606.ENSP00000278927	UniProt Keywords	KW-0472	Membrane
ESAM	9606.ENSP00000278927	UniProt Keywords	KW-0597	Phosphoprotein
ESAM	9606.ENSP00000278927	UniProt Keywords	KW-0677	Repeat
ESAM	9606.ENSP00000278927	UniProt Keywords	KW-0732	Signal
ESAM	9606.ENSP00000278927	UniProt Keywords	KW-0796	Tight junction
ESAM	9606.ENSP00000278927	UniProt Keywords	KW-0812	Transmembrane
ESAM	9606.ENSP00000278927	UniProt Keywords	KW-0965	Cell junction
ESAM	9606.ENSP00000278927	UniProt Keywords	KW-1003	Cell membrane
ESAM	9606.ENSP00000278927	UniProt Keywords	KW-1015	Disulfide bond
ESAM	9606.ENSP00000278927	UniProt Keywords	KW-1133	Transmembrane helix
ESAM	9606.ENSP00000278927	InterPro	IPR003598	Immunoglobulin subtype 2
ESAM	9606.ENSP00000278927	InterPro	IPR003599	Immunoglobulin subtype
ESAM	9606.ENSP00000278927	InterPro	IPR007110	Immunoglobulin-like domain
ESAM	9606.ENSP00000278927	InterPro	IPR013106	Immunoglobulin V-set domain
ESAM	9606.ENSP00000278927	InterPro	IPR013783	Immunoglobulin-like fold
ESAM	9606.ENSP00000278927	InterPro	IPR036179	Immunoglobulin-like domain superfamily
ESAM	9606.ENSP00000278927	InterPro	IPR042757	Endothelial cell-selective adhesion molecule
ESAM	9606.ENSP00000278927	SMART	SM00408	Immunoglobulin C-2 Type
ESAM	9606.ENSP00000278927	SMART	SM00409	Immunoglobulin
ESR2	9606.ENSP00000343925	GO Process	GO:0000122	Negative regulation of transcription by RNA polymerase II
ESR2	9606.ENSP00000343925	GO Process	GO:0001558	Regulation of cell growth
ESR2	9606.ENSP00000343925	GO Process	GO:0006355	Regulation of transcription, DNA-templated
ESR2	9606.ENSP00000343925	GO Process	GO:0006357	Regulation of transcription by RNA polymerase II
ESR2	9606.ENSP00000343925	GO Process	GO:0007154	Cell communication
ESR2	9606.ENSP00000343925	GO Process	GO:0007165	Signal transduction
ESR2	9606.ENSP00000343925	GO Process	GO:0007267	Cell-cell signaling
ESR2	9606.ENSP00000343925	GO Process	GO:0009719	Response to endogenous stimulus
ESR2	9606.ENSP00000343925	GO Process	GO:0009725	Response to hormone
ESR2	9606.ENSP00000343925	GO Process	GO:0009755	Hormone-mediated signaling pathway
ESR2	9606.ENSP00000343925	GO Process	GO:0009889	Regulation of biosynthetic process
ESR2	9606.ENSP00000343925	GO Process	GO:0009890	Negative regulation of biosynthetic process
ESR2	9606.ENSP00000343925	GO Process	GO:0009891	Positive regulation of biosynthetic process
ESR2	9606.ENSP00000343925	GO Process	GO:0009892	Negative regulation of metabolic process
ESR2	9606.ENSP00000343925	GO Process	GO:0009893	Positive regulation of metabolic process
ESR2	9606.ENSP00000343925	GO Process	GO:0009966	Regulation of signal transduction
ESR2	9606.ENSP00000343925	GO Process	GO:0009987	Cellular process
ESR2	9606.ENSP00000343925	GO Process	GO:0010033	Response to organic substance
ESR2	9606.ENSP00000343925	GO Process	GO:0010468	Regulation of gene expression
ESR2	9606.ENSP00000343925	GO Process	GO:0010469	Regulation of signaling receptor activity
ESR2	9606.ENSP00000343925	GO Process	GO:0010556	Regulation of macromolecule biosynthetic process
ESR2	9606.ENSP00000343925	GO Process	GO:0010557	Positive regulation of macromolecule biosynthetic process
ESR2	9606.ENSP00000343925	GO Process	GO:0010558	Negative regulation of macromolecule biosynthetic process
ESR2	9606.ENSP00000343925	GO Process	GO:0010604	Positive regulation of macromolecule metabolic process
ESR2	9606.ENSP00000343925	GO Process	GO:0010605	Negative regulation of macromolecule metabolic process
ESR2	9606.ENSP00000343925	GO Process	GO:0010646	Regulation of cell communication
ESR2	9606.ENSP00000343925	GO Process	GO:0014070	Response to organic cyclic compound
ESR2	9606.ENSP00000343925	GO Process	GO:0019219	Regulation of nucleobase-containing compound metabolic process
ESR2	9606.ENSP00000343925	GO Process	GO:0019222	Regulation of metabolic process
ESR2	9606.ENSP00000343925	GO Process	GO:0023051	Regulation of signaling
ESR2	9606.ENSP00000343925	GO Process	GO:0023052	Signaling
ESR2	9606.ENSP00000343925	GO Process	GO:0030308	Negative regulation of cell growth
ESR2	9606.ENSP00000343925	GO Process	GO:0030518	Intracellular steroid hormone receptor signaling pathway
ESR2	9606.ENSP00000343925	GO Process	GO:0030520	Intracellular estrogen receptor signaling pathway
ESR2	9606.ENSP00000343925	GO Process	GO:0030522	Intracellular receptor signaling pathway
ESR2	9606.ENSP00000343925	GO Process	GO:0031323	Regulation of cellular metabolic process
ESR2	9606.ENSP00000343925	GO Process	GO:0031324	Negative regulation of cellular metabolic process
ESR2	9606.ENSP00000343925	GO Process	GO:0031325	Positive regulation of cellular metabolic process
ESR2	9606.ENSP00000343925	GO Process	GO:0031326	Regulation of cellular biosynthetic process
ESR2	9606.ENSP00000343925	GO Process	GO:0031327	Negative regulation of cellular biosynthetic process
ESR2	9606.ENSP00000343925	GO Process	GO:0031328	Positive regulation of cellular biosynthetic process
ESR2	9606.ENSP00000343925	GO Process	GO:0032355	Response to estradiol
ESR2	9606.ENSP00000343925	GO Process	GO:0032870	Cellular response to hormone stimulus
ESR2	9606.ENSP00000343925	GO Process	GO:0033993	Response to lipid
ESR2	9606.ENSP00000343925	GO Process	GO:0040008	Regulation of growth
ESR2	9606.ENSP00000343925	GO Process	GO:0042221	Response to chemical
ESR2	9606.ENSP00000343925	GO Process	GO:0043401	Steroid hormone mediated signaling pathway
ESR2	9606.ENSP00000343925	GO Process	GO:0044092	Negative regulation of molecular function
ESR2	9606.ENSP00000343925	GO Process	GO:0044093	Positive regulation of molecular function
ESR2	9606.ENSP00000343925	GO Process	GO:0045892	Negative regulation of transcription, DNA-templated
ESR2	9606.ENSP00000343925	GO Process	GO:0045893	Positive regulation of transcription, DNA-templated
ESR2	9606.ENSP00000343925	GO Process	GO:0045926	Negative regulation of growth
ESR2	9606.ENSP00000343925	GO Process	GO:0045934	Negative regulation of nucleobase-containing compound metabolic process
ESR2	9606.ENSP00000343925	GO Process	GO:0045935	Positive regulation of nucleobase-containing compound metabolic process
ESR2	9606.ENSP00000343925	GO Process	GO:0045944	Positive regulation of transcription by RNA polymerase II
ESR2	9606.ENSP00000343925	GO Process	GO:0048518	Positive regulation of biological process
ESR2	9606.ENSP00000343925	GO Process	GO:0048519	Negative regulation of biological process
ESR2	9606.ENSP00000343925	GO Process	GO:0048522	Positive regulation of cellular process
ESR2	9606.ENSP00000343925	GO Process	GO:0048523	Negative regulation of cellular process
ESR2	9606.ENSP00000343925	GO Process	GO:0048545	Response to steroid hormone
ESR2	9606.ENSP00000343925	GO Process	GO:0048583	Regulation of response to stimulus
ESR2	9606.ENSP00000343925	GO Process	GO:0050789	Regulation of biological process
ESR2	9606.ENSP00000343925	GO Process	GO:0050794	Regulation of cellular process
ESR2	9606.ENSP00000343925	GO Process	GO:0050896	Response to stimulus
ESR2	9606.ENSP00000343925	GO Process	GO:0051090	Regulation of DNA-binding transcription factor activity
ESR2	9606.ENSP00000343925	GO Process	GO:0051091	Positive regulation of DNA-binding transcription factor activity
ESR2	9606.ENSP00000343925	GO Process	GO:0051128	Regulation of cellular component organization
ESR2	9606.ENSP00000343925	GO Process	GO:0051171	Regulation of nitrogen compound metabolic process
ESR2	9606.ENSP00000343925	GO Process	GO:0051172	Negative regulation of nitrogen compound metabolic process
ESR2	9606.ENSP00000343925	GO Process	GO:0051173	Positive regulation of nitrogen compound metabolic process
ESR2	9606.ENSP00000343925	GO Process	GO:0051252	Regulation of RNA metabolic process
ESR2	9606.ENSP00000343925	GO Process	GO:0051253	Negative regulation of RNA metabolic process
ESR2	9606.ENSP00000343925	GO Process	GO:0051254	Positive regulation of RNA metabolic process
ESR2	9606.ENSP00000343925	GO Process	GO:0051716	Cellular response to stimulus
ESR2	9606.ENSP00000343925	GO Process	GO:0060255	Regulation of macromolecule metabolic process
ESR2	9606.ENSP00000343925	GO Process	GO:0065007	Biological regulation
ESR2	9606.ENSP00000343925	GO Process	GO:0065009	Regulation of molecular function
ESR2	9606.ENSP00000343925	GO Process	GO:0070887	Cellular response to chemical stimulus
ESR2	9606.ENSP00000343925	GO Process	GO:0071310	Cellular response to organic substance
ESR2	9606.ENSP00000343925	GO Process	GO:0071383	Cellular response to steroid hormone stimulus
ESR2	9606.ENSP00000343925	GO Process	GO:0071392	Cellular response to estradiol stimulus
ESR2	9606.ENSP00000343925	GO Process	GO:0071396	Cellular response to lipid
ESR2	9606.ENSP00000343925	GO Process	GO:0071407	Cellular response to organic cyclic compound
ESR2	9606.ENSP00000343925	GO Process	GO:0071495	Cellular response to endogenous stimulus
ESR2	9606.ENSP00000343925	GO Process	GO:0080090	Regulation of primary metabolic process
ESR2	9606.ENSP00000343925	GO Process	GO:1901700	Response to oxygen-containing compound
ESR2	9606.ENSP00000343925	GO Process	GO:1901701	Cellular response to oxygen-containing compound
ESR2	9606.ENSP00000343925	GO Process	GO:1902679	Negative regulation of RNA biosynthetic process
ESR2	9606.ENSP00000343925	GO Process	GO:1902680	Positive regulation of RNA biosynthetic process
ESR2	9606.ENSP00000343925	GO Process	GO:1903506	Regulation of nucleic acid-templated transcription
ESR2	9606.ENSP00000343925	GO Process	GO:1903507	Negative regulation of nucleic acid-templated transcription
ESR2	9606.ENSP00000343925	GO Process	GO:1903508	Positive regulation of nucleic acid-templated transcription
ESR2	9606.ENSP00000343925	GO Process	GO:2000272	Negative regulation of signaling receptor activity
ESR2	9606.ENSP00000343925	GO Process	GO:2001141	Regulation of RNA biosynthetic process
ESR2	9606.ENSP00000343925	GO Function	GO:0000976	Transcription cis-regulatory region binding
ESR2	9606.ENSP00000343925	GO Function	GO:0000977	RNA polymerase II transcription regulatory region sequence-specific DNA binding
ESR2	9606.ENSP00000343925	GO Function	GO:0000978	RNA polymerase II cis-regulatory region sequence-specific DNA binding
ESR2	9606.ENSP00000343925	GO Function	GO:0000981	DNA-binding transcription factor activity, RNA polymerase II-specific
ESR2	9606.ENSP00000343925	GO Function	GO:0000987	Cis-regulatory region sequence-specific DNA binding
ESR2	9606.ENSP00000343925	GO Function	GO:0001067	Transcription regulatory region nucleic acid binding
ESR2	9606.ENSP00000343925	GO Function	GO:0003676	Nucleic acid binding
ESR2	9606.ENSP00000343925	GO Function	GO:0003677	DNA binding
ESR2	9606.ENSP00000343925	GO Function	GO:0003690	Double-stranded DNA binding
ESR2	9606.ENSP00000343925	GO Function	GO:0003700	DNA-binding transcription factor activity
ESR2	9606.ENSP00000343925	GO Function	GO:0003707	Nuclear steroid receptor activity
ESR2	9606.ENSP00000343925	GO Function	GO:0004879	Nuclear receptor activity
ESR2	9606.ENSP00000343925	GO Function	GO:0005102	Signaling receptor binding
ESR2	9606.ENSP00000343925	GO Function	GO:0005488	Binding
ESR2	9606.ENSP00000343925	GO Function	GO:0005496	Steroid binding
ESR2	9606.ENSP00000343925	GO Function	GO:0005515	Protein binding
ESR2	9606.ENSP00000343925	GO Function	GO:0008270	Zinc ion binding
ESR2	9606.ENSP00000343925	GO Function	GO:0008289	Lipid binding
ESR2	9606.ENSP00000343925	GO Function	GO:0019899	Enzyme binding
ESR2	9606.ENSP00000343925	GO Function	GO:0030284	Nuclear estrogen receptor activity
ESR2	9606.ENSP00000343925	GO Function	GO:0030545	Signaling receptor regulator activity
ESR2	9606.ENSP00000343925	GO Function	GO:0030547	Signaling receptor inhibitor activity
ESR2	9606.ENSP00000343925	GO Function	GO:0034056	Estrogen response element binding
ESR2	9606.ENSP00000343925	GO Function	GO:0038023	Signaling receptor activity
ESR2	9606.ENSP00000343925	GO Function	GO:0043167	Ion binding
ESR2	9606.ENSP00000343925	GO Function	GO:0043169	Cation binding
ESR2	9606.ENSP00000343925	GO Function	GO:0043565	Sequence-specific DNA binding
ESR2	9606.ENSP00000343925	GO Function	GO:0046872	Metal ion binding
ESR2	9606.ENSP00000343925	GO Function	GO:0046914	Transition metal ion binding
ESR2	9606.ENSP00000343925	GO Function	GO:0048019	Receptor antagonist activity
ESR2	9606.ENSP00000343925	GO Function	GO:0060089	Molecular transducer activity
ESR2	9606.ENSP00000343925	GO Function	GO:0097159	Organic cyclic compound binding
ESR2	9606.ENSP00000343925	GO Function	GO:0098531	Ligand-activated transcription factor activity
ESR2	9606.ENSP00000343925	GO Function	GO:0098772	Molecular function regulator activity
ESR2	9606.ENSP00000343925	GO Function	GO:0140110	Transcription regulator activity
ESR2	9606.ENSP00000343925	GO Function	GO:1901363	Heterocyclic compound binding
ESR2	9606.ENSP00000343925	GO Function	GO:1990837	Sequence-specific double-stranded DNA binding
ESR2	9606.ENSP00000343925	GO Component	GO:0000785	Chromatin
ESR2	9606.ENSP00000343925	GO Component	GO:0005622	Intracellular anatomical structure
ESR2	9606.ENSP00000343925	GO Component	GO:0005634	Nucleus
ESR2	9606.ENSP00000343925	GO Component	GO:0005654	Nucleoplasm
ESR2	9606.ENSP00000343925	GO Component	GO:0005694	Chromosome
ESR2	9606.ENSP00000343925	GO Component	GO:0005737	Cytoplasm
ESR2	9606.ENSP00000343925	GO Component	GO:0005739	Mitochondrion
ESR2	9606.ENSP00000343925	GO Component	GO:0031974	Membrane-enclosed lumen
ESR2	9606.ENSP00000343925	GO Component	GO:0031981	Nuclear lumen
ESR2	9606.ENSP00000343925	GO Component	GO:0043226	Organelle
ESR2	9606.ENSP00000343925	GO Component	GO:0043227	Membrane-bounded organelle
ESR2	9606.ENSP00000343925	GO Component	GO:0043228	Non-membrane-bounded organelle
ESR2	9606.ENSP00000343925	GO Component	GO:0043229	Intracellular organelle
ESR2	9606.ENSP00000343925	GO Component	GO:0043231	Intracellular membrane-bounded organelle
ESR2	9606.ENSP00000343925	GO Component	GO:0043232	Intracellular non-membrane-bounded organelle
ESR2	9606.ENSP00000343925	GO Component	GO:0043233	Organelle lumen
ESR2	9606.ENSP00000343925	GO Component	GO:0070013	Intracellular organelle lumen
ESR2	9606.ENSP00000343925	GO Component	GO:0110165	Cellular anatomical entity
ESR2	9606.ENSP00000343925	STRING clusters	CL:20713	Mixed, incl. Transcription coregulator binding, and DNA-binding transcription repressor activity
ESR2	9606.ENSP00000343925	STRING clusters	CL:20714	Mixed, incl. Transcription coregulator binding, and Activation of the TFAP2 (AP-2) family of transcription factors
ESR2	9606.ENSP00000343925	STRING clusters	CL:20715	Mixed, incl. Transcription coregulator binding, and Activation of the TFAP2 (AP-2) family of transcription factors
ESR2	9606.ENSP00000343925	STRING clusters	CL:20823	Mixed, incl. Activation of the TFAP2 (AP-2) family of transcription factors, and Loss of MECP2 binding ability to the NCoR/SMRT complex
ESR2	9606.ENSP00000343925	STRING clusters	CL:20824	Mixed, incl. Loss of MECP2 binding ability to the NCoR/SMRT complex, and c4 zinc finger in nuclear hormone receptors
ESR2	9606.ENSP00000343925	STRING clusters	CL:20825	Mixed, incl. Steroid-binding, and Steroid receptor coactivator
ESR2	9606.ENSP00000343925	STRING clusters	CL:20827	Mixed, incl. Steroid receptor coactivator, and Nuclear estrogen receptor activity
ESR2	9606.ENSP00000343925	STRING clusters	CL:20830	Nuclear estrogen receptor activity, and PAS domain
ESR2	9606.ENSP00000343925	KEGG	hsa01522	Endocrine resistance
ESR2	9606.ENSP00000343925	KEGG	hsa04915	Estrogen signaling pathway
ESR2	9606.ENSP00000343925	KEGG	hsa04917	Prolactin signaling pathway
ESR2	9606.ENSP00000343925	KEGG	hsa04929	GnRH secretion
ESR2	9606.ENSP00000343925	KEGG	hsa05200	Pathways in cancer
ESR2	9606.ENSP00000343925	KEGG	hsa05224	Breast cancer
ESR2	9606.ENSP00000343925	Reactome	HSA-1257604	PIP3 activates AKT signaling
ESR2	9606.ENSP00000343925	Reactome	HSA-162582	Signal Transduction
ESR2	9606.ENSP00000343925	Reactome	HSA-1643685	Disease
ESR2	9606.ENSP00000343925	Reactome	HSA-199418	Negative regulation of the PI3K/AKT network
ESR2	9606.ENSP00000343925	Reactome	HSA-212436	Generic Transcription Pathway
ESR2	9606.ENSP00000343925	Reactome	HSA-2219528	PI3K/AKT Signaling in Cancer
ESR2	9606.ENSP00000343925	Reactome	HSA-2219530	Constitutive Signaling by Aberrant PI3K in Cancer
ESR2	9606.ENSP00000343925	Reactome	HSA-383280	Nuclear Receptor transcription pathway
ESR2	9606.ENSP00000343925	Reactome	HSA-5663202	Diseases of signal transduction by growth factor receptors and second messengers
ESR2	9606.ENSP00000343925	Reactome	HSA-6811558	PI5P, PP2A and IER3 Regulate PI3K/AKT Signaling
ESR2	9606.ENSP00000343925	Reactome	HSA-73857	RNA Polymerase II Transcription
ESR2	9606.ENSP00000343925	Reactome	HSA-74160	Gene expression (Transcription)
ESR2	9606.ENSP00000343925	Reactome	HSA-8939211	ESR-mediated signaling
ESR2	9606.ENSP00000343925	Reactome	HSA-9006925	Intracellular signaling by second messengers
ESR2	9606.ENSP00000343925	Reactome	HSA-9006931	Signaling by Nuclear Receptors
ESR2	9606.ENSP00000343925	Reactome	HSA-9009391	Extra-nuclear estrogen signaling
ESR2	9606.ENSP00000343925	WikiPathways	WP170	Nuclear receptors
ESR2	9606.ENSP00000343925	WikiPathways	WP2817	Mammary gland development pathway - Pregnancy and lactation (Stage 3 of 4)
ESR2	9606.ENSP00000343925	WikiPathways	WP34	Ovarian infertility
ESR2	9606.ENSP00000343925	WikiPathways	WP4262	Breast cancer pathway
ESR2	9606.ENSP00000343925	WikiPathways	WP4545	Oxysterols derived from cholesterol
ESR2	9606.ENSP00000343925	WikiPathways	WP4673	Male infertility
ESR2	9606.ENSP00000343925	WikiPathways	WP5316	Primary ovarian insufficiency
ESR2	9606.ENSP00000343925	WikiPathways	WP706	Sudden infant death syndrome (SIDS) susceptibility pathways
ESR2	9606.ENSP00000343925	DISEASES	DOID:0050177	Monogenic disease
ESR2	9606.ENSP00000343925	DISEASES	DOID:0050737	Autosomal recessive disease
ESR2	9606.ENSP00000343925	DISEASES	DOID:0050739	Autosomal genetic disease
ESR2	9606.ENSP00000343925	DISEASES	DOID:0110066	Amelogenesis imperfecta type 1G
ESR2	9606.ENSP00000343925	DISEASES	DOID:1091	Tooth disease
ESR2	9606.ENSP00000343925	DISEASES	DOID:214	Teeth hard tissue disease
ESR2	9606.ENSP00000343925	DISEASES	DOID:2187	Amelogenesis imperfecta
ESR2	9606.ENSP00000343925	DISEASES	DOID:4	Disease
ESR2	9606.ENSP00000343925	DISEASES	DOID:403	Mouth disease
ESR2	9606.ENSP00000343925	DISEASES	DOID:630	Genetic disease
ESR2	9606.ENSP00000343925	DISEASES	DOID:693	Dental enamel hypoplasia
ESR2	9606.ENSP00000343925	DISEASES	DOID:7	Disease of anatomical entity
ESR2	9606.ENSP00000343925	DISEASES	DOID:77	Gastrointestinal system disease
ESR2	9606.ENSP00000343925	TISSUES	BTO:0000000	Tissues, cell types and enzyme sources
ESR2	9606.ENSP00000343925	TISSUES	BTO:0000042	Animal
ESR2	9606.ENSP00000343925	TISSUES	BTO:0000080	Male reproductive gland
ESR2	9606.ENSP00000343925	TISSUES	BTO:0000081	Reproductive system
ESR2	9606.ENSP00000343925	TISSUES	BTO:0000082	Male reproductive system
ESR2	9606.ENSP00000343925	TISSUES	BTO:0000083	Female reproductive system
ESR2	9606.ENSP00000343925	TISSUES	BTO:0000149	Breast
ESR2	9606.ENSP00000343925	TISSUES	BTO:0000254	Female reproductive gland
ESR2	9606.ENSP00000343925	TISSUES	BTO:0000416	Epithelium
ESR2	9606.ENSP00000343925	TISSUES	BTO:0000431	Excretory gland
ESR2	9606.ENSP00000343925	TISSUES	BTO:0000522	Gland
ESR2	9606.ENSP00000343925	TISSUES	BTO:0000534	Gonad
ESR2	9606.ENSP00000343925	TISSUES	BTO:0000634	Integument
ESR2	9606.ENSP00000343925	TISSUES	BTO:0000817	Mammary gland
ESR2	9606.ENSP00000343925	TISSUES	BTO:0000886	Mucosa
ESR2	9606.ENSP00000343925	TISSUES	BTO:0000975	Ovary
ESR2	9606.ENSP00000343925	TISSUES	BTO:0001129	Prostate gland
ESR2	9606.ENSP00000343925	TISSUES	BTO:0001363	Testis
ESR2	9606.ENSP00000343925	TISSUES	BTO:0001368	Thorax
ESR2	9606.ENSP00000343925	TISSUES	BTO:0001422	Uterine endometrium
ESR2	9606.ENSP00000343925	TISSUES	BTO:0001424	Uterus
ESR2	9606.ENSP00000343925	TISSUES	BTO:0001488	Endocrine gland
ESR2	9606.ENSP00000343925	TISSUES	BTO:0001489	Whole body
ESR2	9606.ENSP00000343925	TISSUES	BTO:0001493	Trunk
ESR2	9606.ENSP00000343925	TISSUES	BTO:0002397	Prostate gland epithelium
ESR2	9606.ENSP00000343925	TISSUES	BTO:0003091	Urogenital system
ESR2	9606.ENSP00000343925	TISSUES	BTO:0003096	Internal male genital organ
ESR2	9606.ENSP00000343925	TISSUES	BTO:0003099	Internal female genital organ
ESR2	9606.ENSP00000343925	COMPARTMENTS	GOCC:0005622	Intracellular
ESR2	9606.ENSP00000343925	COMPARTMENTS	GOCC:0005634	Nucleus
ESR2	9606.ENSP00000343925	COMPARTMENTS	GOCC:0005654	Nucleoplasm
ESR2	9606.ENSP00000343925	COMPARTMENTS	GOCC:0005737	Cytoplasm
ESR2	9606.ENSP00000343925	COMPARTMENTS	GOCC:0005739	Mitochondrion
ESR2	9606.ENSP00000343925	COMPARTMENTS	GOCC:0031974	Membrane-enclosed lumen
ESR2	9606.ENSP00000343925	COMPARTMENTS	GOCC:0031981	Nuclear lumen
ESR2	9606.ENSP00000343925	COMPARTMENTS	GOCC:0043226	Organelle
ESR2	9606.ENSP00000343925	COMPARTMENTS	GOCC:0043227	Membrane-bounded organelle
ESR2	9606.ENSP00000343925	COMPARTMENTS	GOCC:0043229	Intracellular organelle
ESR2	9606.ENSP00000343925	COMPARTMENTS	GOCC:0043231	Intracellular membrane-bounded organelle
ESR2	9606.ENSP00000343925	COMPARTMENTS	GOCC:0043233	Organelle lumen
ESR2	9606.ENSP00000343925	COMPARTMENTS	GOCC:0070013	Intracellular organelle lumen
ESR2	9606.ENSP00000343925	COMPARTMENTS	GOCC:0110165	Cellular anatomical entity
ESR2	9606.ENSP00000343925	Monarch	EFO:0003925	Cognition
ESR2	9606.ENSP00000343925	Monarch	EFO:0004302	Anthropometric measurement
ESR2	9606.ENSP00000343925	Monarch	EFO:0004305	Erythrocyte count
ESR2	9606.ENSP00000343925	Monarch	EFO:0004306	Erythrocyte indices
ESR2	9606.ENSP00000343925	Monarch	EFO:0004323	Mental process
ESR2	9606.ENSP00000343925	Monarch	EFO:0004324	Body weights and measures
ESR2	9606.ENSP00000343925	Monarch	EFO:0004337	Intelligence
ESR2	9606.ENSP00000343925	Monarch	EFO:0004339	Body height
ESR2	9606.ENSP00000343925	Monarch	EFO:0004342	Waist circumference
ESR2	9606.ENSP00000343925	Monarch	EFO:0004348	Hematocrit
ESR2	9606.ENSP00000343925	Monarch	EFO:0004503	Hematological measurement
ESR2	9606.ENSP00000343925	Monarch	EFO:0004509	Hemoglobin measurement
ESR2	9606.ENSP00000343925	Monarch	EFO:0004527	Mean corpuscular hemoglobin
ESR2	9606.ENSP00000343925	Monarch	EFO:0004529	Lipid measurement
ESR2	9606.ENSP00000343925	Monarch	EFO:0004586	Complete blood cell count
ESR2	9606.ENSP00000343925	Monarch	EFO:0004612	High density lipoprotein cholesterol measurement
ESR2	9606.ENSP00000343925	Monarch	EFO:0004622	Sphingolipid measurement
ESR2	9606.ENSP00000343925	Monarch	EFO:0004627	IGF-1 measurement
ESR2	9606.ENSP00000343925	Monarch	EFO:0004730	Hormone measurement
ESR2	9606.ENSP00000343925	Monarch	EFO:0004732	Lipoprotein measurement
ESR2	9606.ENSP00000343925	Monarch	EFO:0004747	Protein measurement
ESR2	9606.ENSP00000343925	Monarch	EFO:0004784	Self reported educational attainment
ESR2	9606.ENSP00000343925	Monarch	EFO:0004870	Sleep measurement
ESR2	9606.ENSP00000343925	Monarch	EFO:0004908	Testosterone measurement
ESR2	9606.ENSP00000343925	Monarch	EFO:0005047	Erythrocyte measurement
ESR2	9606.ENSP00000343925	Monarch	EFO:0005105	Lipid or lipoprotein measurement
ESR2	9606.ENSP00000343925	Monarch	EFO:0005127	Cancer biomarker measurement
ESR2	9606.ENSP00000343925	Monarch	EFO:0006848	Mental or behavioural disorder biomarker
ESR2	9606.ENSP00000343925	Monarch	EFO:0007006	Depressive symptom measurement
ESR2	9606.ENSP00000343925	Monarch	EFO:0007789	BMI-adjusted waist circumference
ESR2	9606.ENSP00000343925	Monarch	EFO:0007805	HDL cholesterol change measurement
ESR2	9606.ENSP00000343925	Monarch	EFO:0007978	Red blood cell density measurement
ESR2	9606.ENSP00000343925	Monarch	EFO:0008328	Chronotype measurement
ESR2	9606.ENSP00000343925	Monarch	EFO:0010118	Sphingomyelin measurement
ESR2	9606.ENSP00000343925	Monarch	EFO:0010968	Phosphate measurement
ESR2	9606.ENSP00000343925	Monarch	EFO:0011008	Sex hormone measurement
ESR2	9606.ENSP00000343925	Monarch	EFO:0011015	Educational attainment
ESR2	9606.ENSP00000343925	Monarch	HP:0000118	Phenotypic abnormality
ESR2	9606.ENSP00000343925	Monarch	HP:0000818	Abnormality of the endocrine system
ESR2	9606.ENSP00000343925	Monarch	HP:0000820	Abnormality of the thyroid gland
ESR2	9606.ENSP00000343925	Monarch	HP:0002664	Neoplasm
ESR2	9606.ENSP00000343925	Monarch	HP:0002865	Medullary thyroid carcinoma
ESR2	9606.ENSP00000343925	Monarch	HP:0002890	Thyroid carcinoma
ESR2	9606.ENSP00000343925	Monarch	HP:0011772	Abnormal thyroid morphology
ESR2	9606.ENSP00000343925	Monarch	HP:0011793	Neoplasm by anatomical site
ESR2	9606.ENSP00000343925	Monarch	HP:0100031	Neoplasm of the thyroid gland
ESR2	9606.ENSP00000343925	Monarch	HP:0100568	Neoplasm of the endocrine system
ESR2	9606.ENSP00000343925	UniProt Keywords	KW-0010	Activator
ESR2	9606.ENSP00000343925	UniProt Keywords	KW-0025	Alternative splicing
ESR2	9606.ENSP00000343925	UniProt Keywords	KW-0238	DNA-binding
ESR2	9606.ENSP00000343925	UniProt Keywords	KW-0446	Lipid-binding
ESR2	9606.ENSP00000343925	UniProt Keywords	KW-0479	Metal-binding
ESR2	9606.ENSP00000343925	UniProt Keywords	KW-0539	Nucleus
ESR2	9606.ENSP00000343925	UniProt Keywords	KW-0597	Phosphoprotein
ESR2	9606.ENSP00000343925	UniProt Keywords	KW-0675	Receptor
ESR2	9606.ENSP00000343925	UniProt Keywords	KW-0754	Steroid-binding
ESR2	9606.ENSP00000343925	UniProt Keywords	KW-0804	Transcription
ESR2	9606.ENSP00000343925	UniProt Keywords	KW-0805	Transcription regulation
ESR2	9606.ENSP00000343925	UniProt Keywords	KW-0862	Zinc
ESR2	9606.ENSP00000343925	UniProt Keywords	KW-0863	Zinc-finger
ESR2	9606.ENSP00000343925	Pfam	PF12497	Estrogen receptor beta
ESR2	9606.ENSP00000343925	InterPro	IPR000536	Nuclear hormone receptor, ligand-binding domain
ESR2	9606.ENSP00000343925	InterPro	IPR001628	Zinc finger, nuclear hormone receptor-type
ESR2	9606.ENSP00000343925	InterPro	IPR001723	Nuclear hormone receptor
ESR2	9606.ENSP00000343925	InterPro	IPR013088	Zinc finger, NHR/GATA-type
ESR2	9606.ENSP00000343925	InterPro	IPR021064	Estrogen receptor beta-like, N-terminal
ESR2	9606.ENSP00000343925	InterPro	IPR024178	Estrogen receptor/oestrogen-related receptor
ESR2	9606.ENSP00000343925	InterPro	IPR028355	Estrogen receptor beta/gamma
ESR2	9606.ENSP00000343925	InterPro	IPR035500	Nuclear hormone receptor-like domain superfamily
ESR2	9606.ENSP00000343925	SMART	SM00399	c4 zinc finger in nuclear hormone receptors
ESR2	9606.ENSP00000343925	SMART	SM00430	Ligand binding domain of hormone receptors
ESYT1	9606.ENSP00000267113	GO Process	GO:0006810	Transport
ESYT1	9606.ENSP00000267113	GO Process	GO:0006869	Lipid transport
ESYT1	9606.ENSP00000267113	GO Process	GO:0006996	Organelle organization
ESYT1	9606.ENSP00000267113	GO Process	GO:0007029	Endoplasmic reticulum organization
ESYT1	9606.ENSP00000267113	GO Process	GO:0009987	Cellular process
ESYT1	9606.ENSP00000267113	GO Process	GO:0010256	Endomembrane system organization
ESYT1	9606.ENSP00000267113	GO Process	GO:0010876	Lipid localization
ESYT1	9606.ENSP00000267113	GO Process	GO:0015748	Organophosphate ester transport
ESYT1	9606.ENSP00000267113	GO Process	GO:0015914	Phospholipid transport
ESYT1	9606.ENSP00000267113	GO Process	GO:0016043	Cellular component organization
ESYT1	9606.ENSP00000267113	GO Process	GO:0022406	Membrane docking
ESYT1	9606.ENSP00000267113	GO Process	GO:0033036	Macromolecule localization
ESYT1	9606.ENSP00000267113	GO Process	GO:0051179	Localization
ESYT1	9606.ENSP00000267113	GO Process	GO:0051234	Establishment of localization
ESYT1	9606.ENSP00000267113	GO Process	GO:0051640	Organelle localization
ESYT1	9606.ENSP00000267113	GO Process	GO:0051643	Endoplasmic reticulum localization
ESYT1	9606.ENSP00000267113	GO Process	GO:0061024	Membrane organization
ESYT1	9606.ENSP00000267113	GO Process	GO:0061817	Endoplasmic reticulum-plasma membrane tethering
ESYT1	9606.ENSP00000267113	GO Process	GO:0071702	Organic substance transport
ESYT1	9606.ENSP00000267113	GO Process	GO:0071840	Cellular component organization or biogenesis
ESYT1	9606.ENSP00000267113	GO Process	GO:0120009	Intermembrane lipid transfer
ESYT1	9606.ENSP00000267113	GO Process	GO:0140056	Organelle localization by membrane tethering
ESYT1	9606.ENSP00000267113	GO Function	GO:0005215	Transporter activity
ESYT1	9606.ENSP00000267113	GO Function	GO:0005319	Lipid transporter activity
ESYT1	9606.ENSP00000267113	GO Function	GO:0005488	Binding
ESYT1	9606.ENSP00000267113	GO Function	GO:0005509	Calcium ion binding
ESYT1	9606.ENSP00000267113	GO Function	GO:0005515	Protein binding
ESYT1	9606.ENSP00000267113	GO Function	GO:0005543	Phospholipid binding
ESYT1	9606.ENSP00000267113	GO Function	GO:0005544	Calcium-dependent phospholipid binding
ESYT1	9606.ENSP00000267113	GO Function	GO:0005548	Phospholipid transporter activity
ESYT1	9606.ENSP00000267113	GO Function	GO:0008289	Lipid binding
ESYT1	9606.ENSP00000267113	GO Function	GO:0008429	Phosphatidylethanolamine binding
ESYT1	9606.ENSP00000267113	GO Function	GO:0031210	Phosphatidylcholine binding
ESYT1	9606.ENSP00000267113	GO Function	GO:0035091	Phosphatidylinositol binding
ESYT1	9606.ENSP00000267113	GO Function	GO:0042802	Identical protein binding
ESYT1	9606.ENSP00000267113	GO Function	GO:0043167	Ion binding
ESYT1	9606.ENSP00000267113	GO Function	GO:0043169	Cation binding
ESYT1	9606.ENSP00000267113	GO Function	GO:0046872	Metal ion binding
ESYT1	9606.ENSP00000267113	GO Function	GO:0050997	Quaternary ammonium group binding
ESYT1	9606.ENSP00000267113	GO Function	GO:0120013	Lipid transfer activity
ESYT1	9606.ENSP00000267113	GO Function	GO:0120014	Phospholipid transfer activity
ESYT1	9606.ENSP00000267113	GO Component	GO:0005622	Intracellular anatomical structure
ESYT1	9606.ENSP00000267113	GO Component	GO:0005737	Cytoplasm
ESYT1	9606.ENSP00000267113	GO Component	GO:0005783	Endoplasmic reticulum
ESYT1	9606.ENSP00000267113	GO Component	GO:0005789	Endoplasmic reticulum membrane
ESYT1	9606.ENSP00000267113	GO Component	GO:0005886	Plasma membrane
ESYT1	9606.ENSP00000267113	GO Component	GO:0009898	Cytoplasmic side of plasma membrane
ESYT1	9606.ENSP00000267113	GO Component	GO:0012505	Endomembrane system
ESYT1	9606.ENSP00000267113	GO Component	GO:0016020	Membrane
ESYT1	9606.ENSP00000267113	GO Component	GO:0016021	Integral component of membrane
ESYT1	9606.ENSP00000267113	GO Component	GO:0019897	Extrinsic component of plasma membrane
ESYT1	9606.ENSP00000267113	GO Component	GO:0019898	Extrinsic component of membrane
ESYT1	9606.ENSP00000267113	GO Component	GO:0030176	Integral component of endoplasmic reticulum membrane
ESYT1	9606.ENSP00000267113	GO Component	GO:0031090	Organelle membrane
ESYT1	9606.ENSP00000267113	GO Component	GO:0031224	Intrinsic component of membrane
ESYT1	9606.ENSP00000267113	GO Component	GO:0031227	Intrinsic component of endoplasmic reticulum membrane
ESYT1	9606.ENSP00000267113	GO Component	GO:0031234	Extrinsic component of cytoplasmic side of plasma membrane
ESYT1	9606.ENSP00000267113	GO Component	GO:0031300	Intrinsic component of organelle membrane
ESYT1	9606.ENSP00000267113	GO Component	GO:0031301	Integral component of organelle membrane
ESYT1	9606.ENSP00000267113	GO Component	GO:0031984	Organelle subcompartment
ESYT1	9606.ENSP00000267113	GO Component	GO:0042175	Nuclear outer membrane-endoplasmic reticulum membrane network
ESYT1	9606.ENSP00000267113	GO Component	GO:0043226	Organelle
ESYT1	9606.ENSP00000267113	GO Component	GO:0043227	Membrane-bounded organelle
ESYT1	9606.ENSP00000267113	GO Component	GO:0043229	Intracellular organelle
ESYT1	9606.ENSP00000267113	GO Component	GO:0043231	Intracellular membrane-bounded organelle
ESYT1	9606.ENSP00000267113	GO Component	GO:0071944	Cell periphery
ESYT1	9606.ENSP00000267113	GO Component	GO:0098552	Side of membrane
ESYT1	9606.ENSP00000267113	GO Component	GO:0098562	Cytoplasmic side of membrane
ESYT1	9606.ENSP00000267113	GO Component	GO:0098827	Endoplasmic reticulum subcompartment
ESYT1	9606.ENSP00000267113	GO Component	GO:0110165	Cellular anatomical entity
ESYT1	9606.ENSP00000267113	STRING clusters	CL:15297	Mixed, incl. Intermembrane lipid transfer, and acyl-CoA hydrolase activity
ESYT1	9606.ENSP00000267113	STRING clusters	CL:15298	Mixed, incl. Intermembrane lipid transfer, and acyl-CoA hydrolase activity
ESYT1	9606.ENSP00000267113	STRING clusters	CL:15299	Mixed, incl. Intermembrane lipid transfer, and acyl-CoA hydrolase activity
ESYT1	9606.ENSP00000267113	STRING clusters	CL:15300	Mixed, incl. Intermembrane lipid transfer, and Endoplasmic reticulum-plasma membrane tethering
ESYT1	9606.ENSP00000267113	STRING clusters	CL:15301	Mixed, incl. Endoplasmic reticulum-plasma membrane contact site, and Oxysterol-binding protein
ESYT1	9606.ENSP00000267113	STRING clusters	CL:15302	Mixed, incl. Endoplasmic reticulum-plasma membrane contact site, and Oxysterol-binding protein
ESYT1	9606.ENSP00000267113	STRING clusters	CL:15303	Mixed, incl. Endoplasmic reticulum-plasma membrane tethering, and Oxysterol-binding protein
ESYT1	9606.ENSP00000267113	STRING clusters	CL:15341	Endoplasmic reticulum-plasma membrane contact site, and Endoplasmic reticulum-plasma membrane tethering
ESYT1	9606.ENSP00000267113	STRING clusters	CL:15343	Synaptotagmin, SMP domain, and C2 domain-containing protein 2-like
ESYT1	9606.ENSP00000267113	Reactome	HSA-1430728	Metabolism
ESYT1	9606.ENSP00000267113	Reactome	HSA-162582	Signal Transduction
ESYT1	9606.ENSP00000267113	Reactome	HSA-1660662	Glycosphingolipid metabolism
ESYT1	9606.ENSP00000267113	Reactome	HSA-194315	Signaling by Rho GTPases
ESYT1	9606.ENSP00000267113	Reactome	HSA-428157	Sphingolipid metabolism
ESYT1	9606.ENSP00000267113	Reactome	HSA-556833	Metabolism of lipids
ESYT1	9606.ENSP00000267113	Reactome	HSA-9012999	RHO GTPase cycle
ESYT1	9606.ENSP00000267113	Reactome	HSA-9013149	RAC1 GTPase cycle
ESYT1	9606.ENSP00000267113	Reactome	HSA-9013404	RAC2 GTPase cycle
ESYT1	9606.ENSP00000267113	Reactome	HSA-9013405	RHOD GTPase cycle
ESYT1	9606.ENSP00000267113	Reactome	HSA-9013408	RHOG GTPase cycle
ESYT1	9606.ENSP00000267113	Reactome	HSA-9013423	RAC3 GTPase cycle
ESYT1	9606.ENSP00000267113	Reactome	HSA-9035034	RHOF GTPase cycle
ESYT1	9606.ENSP00000267113	Reactome	HSA-9716542	Signaling by Rho GTPases, Miro GTPases and RHOBTB3
ESYT1	9606.ENSP00000267113	TISSUES	BTO:0000000	Tissues, cell types and enzyme sources
ESYT1	9606.ENSP00000267113	TISSUES	BTO:0000042	Animal
ESYT1	9606.ENSP00000267113	TISSUES	BTO:0000081	Reproductive system
ESYT1	9606.ENSP00000267113	TISSUES	BTO:0000083	Female reproductive system
ESYT1	9606.ENSP00000267113	TISSUES	BTO:0000089	Blood
ESYT1	9606.ENSP00000267113	TISSUES	BTO:0000131	Blood plasma
ESYT1	9606.ENSP00000267113	TISSUES	BTO:0000132	Blood platelet
ESYT1	9606.ENSP00000267113	TISSUES	BTO:0000142	Brain
ESYT1	9606.ENSP00000267113	TISSUES	BTO:0000176	Carcinoma cell
ESYT1	9606.ENSP00000267113	TISSUES	BTO:0000227	Central nervous system
ESYT1	9606.ENSP00000267113	TISSUES	BTO:0000282	Head
ESYT1	9606.ENSP00000267113	TISSUES	BTO:0000345	Digestive gland
ESYT1	9606.ENSP00000267113	TISSUES	BTO:0000415	Epithelioma cell
ESYT1	9606.ENSP00000267113	TISSUES	BTO:0000431	Excretory gland
ESYT1	9606.ENSP00000267113	TISSUES	BTO:0000522	Gland
ESYT1	9606.ENSP00000267113	TISSUES	BTO:0000570	Hematopoietic system
ESYT1	9606.ENSP00000267113	TISSUES	BTO:0000580	Blood cancer cell
ESYT1	9606.ENSP00000267113	TISSUES	BTO:0000671	Kidney
ESYT1	9606.ENSP00000267113	TISSUES	BTO:0000785	Lymphoma cell
ESYT1	9606.ENSP00000267113	TISSUES	BTO:0001090	Mouth
ESYT1	9606.ENSP00000267113	TISSUES	BTO:0001244	Urinary tract
ESYT1	9606.ENSP00000267113	TISSUES	BTO:0001424	Uterus
ESYT1	9606.ENSP00000267113	TISSUES	BTO:0001484	Nervous system
ESYT1	9606.ENSP00000267113	TISSUES	BTO:0001488	Endocrine gland
ESYT1	9606.ENSP00000267113	TISSUES	BTO:0001489	Whole body
ESYT1	9606.ENSP00000267113	TISSUES	BTO:0001491	Viscus
ESYT1	9606.ENSP00000267113	TISSUES	BTO:0001690	B-cell lymphoma cell
ESYT1	9606.ENSP00000267113	TISSUES	BTO:0003091	Urogenital system
ESYT1	9606.ENSP00000267113	TISSUES	BTO:0003092	Urinary system
ESYT1	9606.ENSP00000267113	TISSUES	BTO:0003099	Internal female genital organ
ESYT1	9606.ENSP00000267113	COMPARTMENTS	GOCC:0005622	Intracellular
ESYT1	9606.ENSP00000267113	COMPARTMENTS	GOCC:0005737	Cytoplasm
ESYT1	9606.ENSP00000267113	COMPARTMENTS	GOCC:0005783	Endoplasmic reticulum
ESYT1	9606.ENSP00000267113	COMPARTMENTS	GOCC:0005789	Endoplasmic reticulum membrane
ESYT1	9606.ENSP00000267113	COMPARTMENTS	GOCC:0012505	Endomembrane system
ESYT1	9606.ENSP00000267113	COMPARTMENTS	GOCC:0016020	Membrane
ESYT1	9606.ENSP00000267113	COMPARTMENTS	GOCC:0016021	Integral component of membrane
ESYT1	9606.ENSP00000267113	COMPARTMENTS	GOCC:0030176	Integral component of endoplasmic reticulum membrane
ESYT1	9606.ENSP00000267113	COMPARTMENTS	GOCC:0031090	Organelle membrane
ESYT1	9606.ENSP00000267113	COMPARTMENTS	GOCC:0031224	Intrinsic component of membrane
ESYT1	9606.ENSP00000267113	COMPARTMENTS	GOCC:0031227	Intrinsic component of endoplasmic reticulum membrane
ESYT1	9606.ENSP00000267113	COMPARTMENTS	GOCC:0031300	Intrinsic component of organelle membrane
ESYT1	9606.ENSP00000267113	COMPARTMENTS	GOCC:0031301	Integral component of organelle membrane
ESYT1	9606.ENSP00000267113	COMPARTMENTS	GOCC:0031984	Organelle subcompartment
ESYT1	9606.ENSP00000267113	COMPARTMENTS	GOCC:0042175	Nuclear outer membrane-endoplasmic reticulum membrane network
ESYT1	9606.ENSP00000267113	COMPARTMENTS	GOCC:0043226	Organelle
ESYT1	9606.ENSP00000267113	COMPARTMENTS	GOCC:0043227	Membrane-bounded organelle
ESYT1	9606.ENSP00000267113	COMPARTMENTS	GOCC:0043229	Intracellular organelle
ESYT1	9606.ENSP00000267113	COMPARTMENTS	GOCC:0043231	Intracellular membrane-bounded organelle
ESYT1	9606.ENSP00000267113	COMPARTMENTS	GOCC:0098827	Endoplasmic reticulum subcompartment
ESYT1	9606.ENSP00000267113	COMPARTMENTS	GOCC:0110165	Cellular anatomical entity
ESYT1	9606.ENSP00000267113	UniProt Keywords	KW-0007	Acetylation
ESYT1	9606.ENSP00000267113	UniProt Keywords	KW-0025	Alternative splicing
ESYT1	9606.ENSP00000267113	UniProt Keywords	KW-0106	Calcium
ESYT1	9606.ENSP00000267113	UniProt Keywords	KW-0175	Coiled coil
ESYT1	9606.ENSP00000267113	UniProt Keywords	KW-0256	Endoplasmic reticulum
ESYT1	9606.ENSP00000267113	UniProt Keywords	KW-0445	Lipid transport
ESYT1	9606.ENSP00000267113	UniProt Keywords	KW-0446	Lipid-binding
ESYT1	9606.ENSP00000267113	UniProt Keywords	KW-0472	Membrane
ESYT1	9606.ENSP00000267113	UniProt Keywords	KW-0479	Metal-binding
ESYT1	9606.ENSP00000267113	UniProt Keywords	KW-0597	Phosphoprotein
ESYT1	9606.ENSP00000267113	UniProt Keywords	KW-0677	Repeat
ESYT1	9606.ENSP00000267113	UniProt Keywords	KW-0812	Transmembrane
ESYT1	9606.ENSP00000267113	UniProt Keywords	KW-0813	Transport
ESYT1	9606.ENSP00000267113	UniProt Keywords	KW-1003	Cell membrane
ESYT1	9606.ENSP00000267113	UniProt Keywords	KW-1133	Transmembrane helix
ESYT1	9606.ENSP00000267113	Pfam	PF17047	Synaptotagmin-like mitochondrial-lipid-binding domain
ESYT1	9606.ENSP00000267113	InterPro	IPR000008	C2 domain
ESYT1	9606.ENSP00000267113	InterPro	IPR031468	Synaptotagmin-like mitochondrial-lipid-binding domain
ESYT1	9606.ENSP00000267113	InterPro	IPR035892	C2 domain superfamily
ESYT1	9606.ENSP00000267113	InterPro	IPR037733	Extended synaptotagmin, C2A domain
ESYT1	9606.ENSP00000267113	InterPro	IPR037749	Extended synaptotagmin, C2B domain
ESYT1	9606.ENSP00000267113	InterPro	IPR037752	Extended synaptotagmin, C-terminal C2 domain
ESYT1	9606.ENSP00000267113	InterPro	IPR039010	Synaptotagmin, SMP domain
ESYT1	9606.ENSP00000267113	SMART	SM00239	Protein kinase C conserved region 2 (CalB)
ETFB	9606.ENSP00000346173	GO Process	GO:0006082	Organic acid metabolic process
ETFB	9606.ENSP00000346173	GO Process	GO:0006091	Generation of precursor metabolites and energy
ETFB	9606.ENSP00000346173	GO Process	GO:0006520	Cellular amino acid metabolic process
ETFB	9606.ENSP00000346173	GO Process	GO:0006629	Lipid metabolic process
ETFB	9606.ENSP00000346173	GO Process	GO:0006631	Fatty acid metabolic process
ETFB	9606.ENSP00000346173	GO Process	GO:0006635	Fatty acid beta-oxidation
ETFB	9606.ENSP00000346173	GO Process	GO:0006807	Nitrogen compound metabolic process
ETFB	9606.ENSP00000346173	GO Process	GO:0008152	Metabolic process
ETFB	9606.ENSP00000346173	GO Process	GO:0009056	Catabolic process
ETFB	9606.ENSP00000346173	GO Process	GO:0009062	Fatty acid catabolic process
ETFB	9606.ENSP00000346173	GO Process	GO:0009063	Cellular amino acid catabolic process
ETFB	9606.ENSP00000346173	GO Process	GO:0009987	Cellular process
ETFB	9606.ENSP00000346173	GO Process	GO:0015980	Energy derivation by oxidation of organic compounds
ETFB	9606.ENSP00000346173	GO Process	GO:0016042	Lipid catabolic process
ETFB	9606.ENSP00000346173	GO Process	GO:0016054	Organic acid catabolic process
ETFB	9606.ENSP00000346173	GO Process	GO:0019395	Fatty acid oxidation
ETFB	9606.ENSP00000346173	GO Process	GO:0019752	Carboxylic acid metabolic process
ETFB	9606.ENSP00000346173	GO Process	GO:0022900	Electron transport chain
ETFB	9606.ENSP00000346173	GO Process	GO:0022904	Respiratory electron transport chain
ETFB	9606.ENSP00000346173	GO Process	GO:0030258	Lipid modification
ETFB	9606.ENSP00000346173	GO Process	GO:0032787	Monocarboxylic acid metabolic process
ETFB	9606.ENSP00000346173	GO Process	GO:0033539	Fatty acid beta-oxidation using acyl-CoA dehydrogenase
ETFB	9606.ENSP00000346173	GO Process	GO:0034440	Lipid oxidation
ETFB	9606.ENSP00000346173	GO Process	GO:0043436	Oxoacid metabolic process
ETFB	9606.ENSP00000346173	GO Process	GO:0044237	Cellular metabolic process
ETFB	9606.ENSP00000346173	GO Process	GO:0044238	Primary metabolic process
ETFB	9606.ENSP00000346173	GO Process	GO:0044242	Cellular lipid catabolic process
ETFB	9606.ENSP00000346173	GO Process	GO:0044248	Cellular catabolic process
ETFB	9606.ENSP00000346173	GO Process	GO:0044255	Cellular lipid metabolic process
ETFB	9606.ENSP00000346173	GO Process	GO:0044281	Small molecule metabolic process
ETFB	9606.ENSP00000346173	GO Process	GO:0044282	Small molecule catabolic process
ETFB	9606.ENSP00000346173	GO Process	GO:0045333	Cellular respiration
ETFB	9606.ENSP00000346173	GO Process	GO:0046395	Carboxylic acid catabolic process
ETFB	9606.ENSP00000346173	GO Process	GO:0071704	Organic substance metabolic process
ETFB	9606.ENSP00000346173	GO Process	GO:0072329	Monocarboxylic acid catabolic process
ETFB	9606.ENSP00000346173	GO Process	GO:1901564	Organonitrogen compound metabolic process
ETFB	9606.ENSP00000346173	GO Process	GO:1901565	Organonitrogen compound catabolic process
ETFB	9606.ENSP00000346173	GO Process	GO:1901575	Organic substance catabolic process
ETFB	9606.ENSP00000346173	GO Function	GO:0003824	Catalytic activity
ETFB	9606.ENSP00000346173	GO Function	GO:0009055	Electron transfer activity
ETFB	9606.ENSP00000346173	GO Function	GO:0016491	Oxidoreductase activity
ETFB	9606.ENSP00000346173	GO Component	GO:0005622	Intracellular anatomical structure
ETFB	9606.ENSP00000346173	GO Component	GO:0005737	Cytoplasm
ETFB	9606.ENSP00000346173	GO Component	GO:0005739	Mitochondrion
ETFB	9606.ENSP00000346173	GO Component	GO:0005759	Mitochondrial matrix
ETFB	9606.ENSP00000346173	GO Component	GO:0031974	Membrane-enclosed lumen
ETFB	9606.ENSP00000346173	GO Component	GO:0032991	Protein-containing complex
ETFB	9606.ENSP00000346173	GO Component	GO:0043226	Organelle
ETFB	9606.ENSP00000346173	GO Component	GO:0043227	Membrane-bounded organelle
ETFB	9606.ENSP00000346173	GO Component	GO:0043229	Intracellular organelle
ETFB	9606.ENSP00000346173	GO Component	GO:0043231	Intracellular membrane-bounded organelle
ETFB	9606.ENSP00000346173	GO Component	GO:0043233	Organelle lumen
ETFB	9606.ENSP00000346173	GO Component	GO:0045251	Electron transfer flavoprotein complex
ETFB	9606.ENSP00000346173	GO Component	GO:0070013	Intracellular organelle lumen
ETFB	9606.ENSP00000346173	GO Component	GO:0110165	Cellular anatomical entity
ETFB	9606.ENSP00000346173	GO Component	GO:1902494	Catalytic complex
ETFB	9606.ENSP00000346173	GO Component	GO:1990204	Oxidoreductase complex
ETFB	9606.ENSP00000346173	STRING clusters	CL:8736	Mixed, incl. Fatty acid beta-oxidation, and AMP-binding, conserved site
ETFB	9606.ENSP00000346173	STRING clusters	CL:8737	Mixed, incl. Fatty acid beta-oxidation, and Fatty acid biosynthesis
ETFB	9606.ENSP00000346173	STRING clusters	CL:8738	Fatty acid beta-oxidation, and Valine, leucine and isoleucine degradation
ETFB	9606.ENSP00000346173	STRING clusters	CL:8739	Fatty acid beta-oxidation, and Valine, leucine and isoleucine degradation
ETFB	9606.ENSP00000346173	STRING clusters	CL:8741	Fatty acid beta-oxidation, and Valine, leucine and isoleucine degradation
ETFB	9606.ENSP00000346173	STRING clusters	CL:8742	Fatty acid beta-oxidation, and Valine, leucine and isoleucine degradation
ETFB	9606.ENSP00000346173	STRING clusters	CL:8744	Fatty acid beta-oxidation, and Ketone body metabolism
ETFB	9606.ENSP00000346173	STRING clusters	CL:8746	Fatty acid beta-oxidation, and Valine catabolic process
ETFB	9606.ENSP00000346173	STRING clusters	CL:8747	Fatty acid beta-oxidation
ETFB	9606.ENSP00000346173	STRING clusters	CL:8749	Fatty acid beta-oxidation
ETFB	9606.ENSP00000346173	Reactome	HSA-1428517	The citric acid (TCA) cycle and respiratory electron transport
ETFB	9606.ENSP00000346173	Reactome	HSA-1430728	Metabolism
ETFB	9606.ENSP00000346173	Reactome	HSA-163200	Respiratory electron transport, ATP synthesis by chemiosmotic coupling, and heat production by uncoupling proteins.
ETFB	9606.ENSP00000346173	Reactome	HSA-392499	Metabolism of proteins
ETFB	9606.ENSP00000346173	Reactome	HSA-597592	Post-translational protein modification
ETFB	9606.ENSP00000346173	Reactome	HSA-611105	Respiratory electron transport
ETFB	9606.ENSP00000346173	Reactome	HSA-8876725	Protein methylation
ETFB	9606.ENSP00000346173	DISEASES	DOID:0014667	Disease of metabolism
ETFB	9606.ENSP00000346173	DISEASES	DOID:0060358	Multiple acyl-CoA dehydrogenase deficiency
ETFB	9606.ENSP00000346173	DISEASES	DOID:4	Disease
ETFB	9606.ENSP00000346173	DISEASES	DOID:630	Genetic disease
ETFB	9606.ENSP00000346173	DISEASES	DOID:655	Inherited metabolic disorder
ETFB	9606.ENSP00000346173	DISEASES	DOID:9252	Amino acid metabolic disorder
ETFB	9606.ENSP00000346173	TISSUES	BTO:0000000	Tissues, cell types and enzyme sources
ETFB	9606.ENSP00000346173	TISSUES	BTO:0000042	Animal
ETFB	9606.ENSP00000346173	TISSUES	BTO:0000142	Brain
ETFB	9606.ENSP00000346173	TISSUES	BTO:0000146	Brain stem
ETFB	9606.ENSP00000346173	TISSUES	BTO:0000227	Central nervous system
ETFB	9606.ENSP00000346173	TISSUES	BTO:0000232	Cerebellum
ETFB	9606.ENSP00000346173	TISSUES	BTO:0000282	Head
ETFB	9606.ENSP00000346173	TISSUES	BTO:0000345	Digestive gland
ETFB	9606.ENSP00000346173	TISSUES	BTO:0000522	Gland
ETFB	9606.ENSP00000346173	TISSUES	BTO:0000672	Hindbrain
ETFB	9606.ENSP00000346173	TISSUES	BTO:0000673	Metencephalon
ETFB	9606.ENSP00000346173	TISSUES	BTO:0000759	Liver
ETFB	9606.ENSP00000346173	TISSUES	BTO:0000887	Muscle
ETFB	9606.ENSP00000346173	TISSUES	BTO:0001103	Skeletal muscle
ETFB	9606.ENSP00000346173	TISSUES	BTO:0001369	Vertebrate muscular system
ETFB	9606.ENSP00000346173	TISSUES	BTO:0001484	Nervous system
ETFB	9606.ENSP00000346173	TISSUES	BTO:0001485	Muscular system
ETFB	9606.ENSP00000346173	TISSUES	BTO:0001486	Skeletal system
ETFB	9606.ENSP00000346173	TISSUES	BTO:0001488	Endocrine gland
ETFB	9606.ENSP00000346173	TISSUES	BTO:0001489	Whole body
ETFB	9606.ENSP00000346173	TISSUES	BTO:0001491	Viscus
ETFB	9606.ENSP00000346173	TISSUES	BTO:0005288	CL-48 cell
ETFB	9606.ENSP00000346173	COMPARTMENTS	GOCC:0005622	Intracellular
ETFB	9606.ENSP00000346173	COMPARTMENTS	GOCC:0005737	Cytoplasm
ETFB	9606.ENSP00000346173	COMPARTMENTS	GOCC:0005739	Mitochondrion
ETFB	9606.ENSP00000346173	COMPARTMENTS	GOCC:0005759	Mitochondrial matrix
ETFB	9606.ENSP00000346173	COMPARTMENTS	GOCC:0017133	Mitochondrial electron transfer flavoprotein complex
ETFB	9606.ENSP00000346173	COMPARTMENTS	GOCC:0031974	Membrane-enclosed lumen
ETFB	9606.ENSP00000346173	COMPARTMENTS	GOCC:0032991	Protein-containing complex
ETFB	9606.ENSP00000346173	COMPARTMENTS	GOCC:0043226	Organelle
ETFB	9606.ENSP00000346173	COMPARTMENTS	GOCC:0043227	Membrane-bounded organelle
ETFB	9606.ENSP00000346173	COMPARTMENTS	GOCC:0043229	Intracellular organelle
ETFB	9606.ENSP00000346173	COMPARTMENTS	GOCC:0043231	Intracellular membrane-bounded organelle
ETFB	9606.ENSP00000346173	COMPARTMENTS	GOCC:0043233	Organelle lumen
ETFB	9606.ENSP00000346173	COMPARTMENTS	GOCC:0045251	Electron transfer flavoprotein complex
ETFB	9606.ENSP00000346173	COMPARTMENTS	GOCC:0070013	Intracellular organelle lumen
ETFB	9606.ENSP00000346173	COMPARTMENTS	GOCC:0098798	Mitochondrial protein complex
ETFB	9606.ENSP00000346173	COMPARTMENTS	GOCC:0110165	Cellular anatomical entity
ETFB	9606.ENSP00000346173	COMPARTMENTS	GOCC:1902494	Catalytic complex
ETFB	9606.ENSP00000346173	COMPARTMENTS	GOCC:1990204	Oxidoreductase complex
ETFB	9606.ENSP00000346173	Monarch	EFO:0010452	Adenosine diphosphate measurement
ETFB	9606.ENSP00000346173	Monarch	EFO:0010513	Nucleotide measurement
ETFB	9606.ENSP00000346173	Monarch	EFO:0010968	Phosphate measurement
ETFB	9606.ENSP00000346173	Monarch	HP:0000077	Abnormality of the kidney
ETFB	9606.ENSP00000346173	Monarch	HP:0000078	Abnormality of the genital system
ETFB	9606.ENSP00000346173	Monarch	HP:0000079	Abnormality of the urinary system
ETFB	9606.ENSP00000346173	Monarch	HP:0000107	Renal cyst
ETFB	9606.ENSP00000346173	Monarch	HP:0000113	Polycystic kidney dysplasia
ETFB	9606.ENSP00000346173	Monarch	HP:0000114	Proximal tubulopathy
ETFB	9606.ENSP00000346173	Monarch	HP:0000118	Phenotypic abnormality
ETFB	9606.ENSP00000346173	Monarch	HP:0000119	Abnormality of the genitourinary system
ETFB	9606.ENSP00000346173	Monarch	HP:0000124	Renal tubular dysfunction
ETFB	9606.ENSP00000346173	Monarch	HP:0000152	Abnormality of head or neck
ETFB	9606.ENSP00000346173	Monarch	HP:0000234	Abnormality of the head
ETFB	9606.ENSP00000346173	Monarch	HP:0000235	Abnormality of the fontanelles or cranial sutures
ETFB	9606.ENSP00000346173	Monarch	HP:0000236	Abnormality of the anterior fontanelle
ETFB	9606.ENSP00000346173	Monarch	HP:0000239	Large fontanelles
ETFB	9606.ENSP00000346173	Monarch	HP:0000240	Abnormality of skull size
ETFB	9606.ENSP00000346173	Monarch	HP:0000256	Macrocephaly
ETFB	9606.ENSP00000346173	Monarch	HP:0000260	Wide anterior fontanel
ETFB	9606.ENSP00000346173	Monarch	HP:0000271	Abnormality of the face
ETFB	9606.ENSP00000346173	Monarch	HP:0000290	Abnormality of the forehead
ETFB	9606.ENSP00000346173	Monarch	HP:0000315	Abnormality of the orbital region
ETFB	9606.ENSP00000346173	Monarch	HP:0000348	High forehead
ETFB	9606.ENSP00000346173	Monarch	HP:0000356	Abnormality of the outer ear
ETFB	9606.ENSP00000346173	Monarch	HP:0000366	Abnormality of the nose
ETFB	9606.ENSP00000346173	Monarch	HP:0000377	Abnormal pinna morphology
ETFB	9606.ENSP00000346173	Monarch	HP:0000422	Abnormal nasal bridge morphology
ETFB	9606.ENSP00000346173	Monarch	HP:0000478	Abnormality of the eye
ETFB	9606.ENSP00000346173	Monarch	HP:0000492	Abnormal eyelid morphology
ETFB	9606.ENSP00000346173	Monarch	HP:0000506	Telecanthus
ETFB	9606.ENSP00000346173	Monarch	HP:0000517	Abnormal lens morphology
ETFB	9606.ENSP00000346173	Monarch	HP:0000518	Cataract
ETFB	9606.ENSP00000346173	Monarch	HP:0000519	Developmental cataract
ETFB	9606.ENSP00000346173	Monarch	HP:0000598	Abnormality of the ear
ETFB	9606.ENSP00000346173	Monarch	HP:0000707	Abnormality of the nervous system
ETFB	9606.ENSP00000346173	Monarch	HP:0000708	Behavioral abnormality
ETFB	9606.ENSP00000346173	Monarch	HP:0000765	Abnormal thorax morphology
ETFB	9606.ENSP00000346173	Monarch	HP:0000782	Abnormal scapula morphology
ETFB	9606.ENSP00000346173	Monarch	HP:0000803	Renal cortical cysts
ETFB	9606.ENSP00000346173	Monarch	HP:0000924	Abnormality of the skeletal system
ETFB	9606.ENSP00000346173	Monarch	HP:0000925	Abnormality of the vertebral column
ETFB	9606.ENSP00000346173	Monarch	HP:0000929	Abnormal skull morphology
ETFB	9606.ENSP00000346173	Monarch	HP:0000951	Abnormality of the skin
ETFB	9606.ENSP00000346173	Monarch	HP:0000952	Jaundice
ETFB	9606.ENSP00000346173	Monarch	HP:0001005	Dermatological manifestations of systemic disorders
ETFB	9606.ENSP00000346173	Monarch	HP:0001250	Seizure
ETFB	9606.ENSP00000346173	Monarch	HP:0001252	Hypotonia
ETFB	9606.ENSP00000346173	Monarch	HP:0001259	Coma
ETFB	9606.ENSP00000346173	Monarch	HP:0001284	Areflexia
ETFB	9606.ENSP00000346173	Monarch	HP:0001288	Gait disturbance
ETFB	9606.ENSP00000346173	Monarch	HP:0001298	Encephalopathy
ETFB	9606.ENSP00000346173	Monarch	HP:0001302	Pachygyria
ETFB	9606.ENSP00000346173	Monarch	HP:0001315	Reduced tendon reflexes
ETFB	9606.ENSP00000346173	Monarch	HP:0001324	Muscle weakness
ETFB	9606.ENSP00000346173	Monarch	HP:0001325	Hypoglycemic coma
ETFB	9606.ENSP00000346173	Monarch	HP:0001339	Lissencephaly
ETFB	9606.ENSP00000346173	Monarch	HP:0001392	Abnormality of the liver
ETFB	9606.ENSP00000346173	Monarch	HP:0001396	Cholestasis
ETFB	9606.ENSP00000346173	Monarch	HP:0001397	Hepatic steatosis
ETFB	9606.ENSP00000346173	Monarch	HP:0001410	Decreased liver function
ETFB	9606.ENSP00000346173	Monarch	HP:0001435	Abnormality of the shoulder girdle musculature
ETFB	9606.ENSP00000346173	Monarch	HP:0001438	Abnormal abdomen morphology
ETFB	9606.ENSP00000346173	Monarch	HP:0001446	Abnormality of the musculature of the upper limbs
ETFB	9606.ENSP00000346173	Monarch	HP:0001574	Abnormality of the integument
ETFB	9606.ENSP00000346173	Monarch	HP:0001626	Abnormality of the cardiovascular system
ETFB	9606.ENSP00000346173	Monarch	HP:0001627	Abnormal heart morphology
ETFB	9606.ENSP00000346173	Monarch	HP:0001635	Congestive heart failure
ETFB	9606.ENSP00000346173	Monarch	HP:0001637	Abnormal myocardium morphology
ETFB	9606.ENSP00000346173	Monarch	HP:0001638	Cardiomyopathy
ETFB	9606.ENSP00000346173	Monarch	HP:0001732	Abnormality of the pancreas
ETFB	9606.ENSP00000346173	Monarch	HP:0001733	Pancreatitis
ETFB	9606.ENSP00000346173	Monarch	HP:0001735	Acute pancreatitis
ETFB	9606.ENSP00000346173	Monarch	HP:0001939	Abnormality of metabolism/homeostasis
ETFB	9606.ENSP00000346173	Monarch	HP:0001941	Acidosis
ETFB	9606.ENSP00000346173	Monarch	HP:0001942	Metabolic acidosis
ETFB	9606.ENSP00000346173	Monarch	HP:0001943	Hypoglycemia
ETFB	9606.ENSP00000346173	Monarch	HP:0001987	Hyperammonemia
ETFB	9606.ENSP00000346173	Monarch	HP:0001992	Organic aciduria
ETFB	9606.ENSP00000346173	Monarch	HP:0001999	Abnormal facial shape
ETFB	9606.ENSP00000346173	Monarch	HP:0002011	Morphological central nervous system abnormality
ETFB	9606.ENSP00000346173	Monarch	HP:0002012	Abnormality of the abdominal organs
ETFB	9606.ENSP00000346173	Monarch	HP:0002013	Vomiting
ETFB	9606.ENSP00000346173	Monarch	HP:0002015	Dysphagia
ETFB	9606.ENSP00000346173	Monarch	HP:0002017	Nausea and vomiting
ETFB	9606.ENSP00000346173	Monarch	HP:0002018	Nausea
ETFB	9606.ENSP00000346173	Monarch	HP:0002060	Abnormal cerebral morphology
ETFB	9606.ENSP00000346173	Monarch	HP:0002086	Abnormality of the respiratory system
ETFB	9606.ENSP00000346173	Monarch	HP:0002088	Abnormal lung morphology
ETFB	9606.ENSP00000346173	Monarch	HP:0002089	Pulmonary hypoplasia
ETFB	9606.ENSP00000346173	Monarch	HP:0002091	Restrictive ventilatory defect
ETFB	9606.ENSP00000346173	Monarch	HP:0002093	Respiratory insufficiency
ETFB	9606.ENSP00000346173	Monarch	HP:0002094	Dyspnea
ETFB	9606.ENSP00000346173	Monarch	HP:0002098	Respiratory distress
ETFB	9606.ENSP00000346173	Monarch	HP:0002157	Azotemia
ETFB	9606.ENSP00000346173	Monarch	HP:0002171	Gliosis
ETFB	9606.ENSP00000346173	Monarch	HP:0002240	Hepatomegaly
ETFB	9606.ENSP00000346173	Monarch	HP:0002269	Abnormality of neuronal migration
ETFB	9606.ENSP00000346173	Monarch	HP:0002282	Gray matter heterotopia
ETFB	9606.ENSP00000346173	Monarch	HP:0002421	Poor head control
ETFB	9606.ENSP00000346173	Monarch	HP:0002536	Abnormal cortical gyration
ETFB	9606.ENSP00000346173	Monarch	HP:0002538	Abnormal cerebral cortex morphology
ETFB	9606.ENSP00000346173	Monarch	HP:0002540	Inability to walk
ETFB	9606.ENSP00000346173	Monarch	HP:0002605	Hepatic necrosis
ETFB	9606.ENSP00000346173	Monarch	HP:0002614	Hepatic periportal necrosis
ETFB	9606.ENSP00000346173	Monarch	HP:0002715	Abnormality of the immune system
ETFB	9606.ENSP00000346173	Monarch	HP:0002793	Abnormal pattern of respiration
ETFB	9606.ENSP00000346173	Monarch	HP:0002795	Abnormal respiratory system physiology
ETFB	9606.ENSP00000346173	Monarch	HP:0002817	Abnormality of the upper limb
ETFB	9606.ENSP00000346173	Monarch	HP:0002909	Generalized aminoaciduria
ETFB	9606.ENSP00000346173	Monarch	HP:0002910	Elevated hepatic transaminase
ETFB	9606.ENSP00000346173	Monarch	HP:0003011	Abnormality of the musculature
ETFB	9606.ENSP00000346173	Monarch	HP:0003076	Glycosuria
ETFB	9606.ENSP00000346173	Monarch	HP:0003110	Abnormality of urine homeostasis
ETFB	9606.ENSP00000346173	Monarch	HP:0003119	Abnormal circulating lipid concentration
ETFB	9606.ENSP00000346173	Monarch	HP:0003128	Lactic acidosis
ETFB	9606.ENSP00000346173	Monarch	HP:0003201	Rhabdomyolysis
ETFB	9606.ENSP00000346173	Monarch	HP:0003202	Skeletal muscle atrophy
ETFB	9606.ENSP00000346173	Monarch	HP:0003215	Dicarboxylic aciduria
ETFB	9606.ENSP00000346173	Monarch	HP:0003219	Ethylmalonic aciduria
ETFB	9606.ENSP00000346173	Monarch	HP:0003234	Decreased plasma carnitine
ETFB	9606.ENSP00000346173	Monarch	HP:0003236	Elevated circulating creatine kinase concentration
ETFB	9606.ENSP00000346173	Monarch	HP:0003271	Visceromegaly
ETFB	9606.ENSP00000346173	Monarch	HP:0003287	Abnormality of mitochondrial metabolism
ETFB	9606.ENSP00000346173	Monarch	HP:0003307	Hyperlordosis
ETFB	9606.ENSP00000346173	Monarch	HP:0003326	Myalgia
ETFB	9606.ENSP00000346173	Monarch	HP:0003344	3-Methylglutaric aciduria
ETFB	9606.ENSP00000346173	Monarch	HP:0003355	Aminoaciduria
ETFB	9606.ENSP00000346173	Monarch	HP:0003398	Abnormal synaptic transmission at the neuromuscular junction
ETFB	9606.ENSP00000346173	Monarch	HP:0003473	Fatigable weakness
ETFB	9606.ENSP00000346173	Monarch	HP:0003546	Exercise intolerance
ETFB	9606.ENSP00000346173	Monarch	HP:0003551	Difficulty climbing stairs
ETFB	9606.ENSP00000346173	Monarch	HP:0003647	Electron transfer flavoprotein-ubiquinone oxidoreductase defect
ETFB	9606.ENSP00000346173	Monarch	HP:0003648	Lacticaciduria
ETFB	9606.ENSP00000346173	Monarch	HP:0003691	Scapular winging
ETFB	9606.ENSP00000346173	Monarch	HP:0003701	Proximal muscle weakness
ETFB	9606.ENSP00000346173	Monarch	HP:0003750	Increased muscle fatiguability
ETFB	9606.ENSP00000346173	Monarch	HP:0003808	Abnormal muscle tone
ETFB	9606.ENSP00000346173	Monarch	HP:0004297	Abnormality of the biliary system
ETFB	9606.ENSP00000346173	Monarch	HP:0004302	Functional motor deficit
ETFB	9606.ENSP00000346173	Monarch	HP:0004328	Abnormal anterior eye segment morphology
ETFB	9606.ENSP00000346173	Monarch	HP:0004354	Abnormal circulating carboxylic acid concentration
ETFB	9606.ENSP00000346173	Monarch	HP:0004359	Abnormal circulating fatty-acid concentration
ETFB	9606.ENSP00000346173	Monarch	HP:0004360	Abnormality of acid-base homeostasis
ETFB	9606.ENSP00000346173	Monarch	HP:0004364	Abnormal circulating nitrogen compound concentration
ETFB	9606.ENSP00000346173	Monarch	HP:0004372	Reduced consciousness/confusion
ETFB	9606.ENSP00000346173	Monarch	HP:0005105	Abnormal nasal morphology
ETFB	9606.ENSP00000346173	Monarch	HP:0005280	Depressed nasal bridge
ETFB	9606.ENSP00000346173	Monarch	HP:0005943	Respiratory arrest
ETFB	9606.ENSP00000346173	Monarch	HP:0006543	Cardiorespiratory arrest
ETFB	9606.ENSP00000346173	Monarch	HP:0006561	Lipid accumulation in hepatocytes
ETFB	9606.ENSP00000346173	Monarch	HP:0006582	Reye syndrome-like episodes
ETFB	9606.ENSP00000346173	Monarch	HP:0006703	Aplasia/Hypoplasia of the lungs
ETFB	9606.ENSP00000346173	Monarch	HP:0007700	Ocular anterior segment dysgenesis
ETFB	9606.ENSP00000346173	Monarch	HP:0009020	Exercise-induced muscle fatigue
ETFB	9606.ENSP00000346173	Monarch	HP:0009058	Increased muscle lipid content
ETFB	9606.ENSP00000346173	Monarch	HP:0009121	Abnormal axial skeleton morphology
ETFB	9606.ENSP00000346173	Monarch	HP:0009127	Abnormality of the musculature of the limbs
ETFB	9606.ENSP00000346173	Monarch	HP:0010674	Abnormality of the curvature of the vertebral column
ETFB	9606.ENSP00000346173	Monarch	HP:0010876	Abnormal circulating protein concentration
ETFB	9606.ENSP00000346173	Monarch	HP:0010935	Abnormality of the upper urinary tract
ETFB	9606.ENSP00000346173	Monarch	HP:0010966	Abnormal circulating fatty-acid anion concentration
ETFB	9606.ENSP00000346173	Monarch	HP:0010967	Abnormal circulating carnitine concentration
ETFB	9606.ENSP00000346173	Monarch	HP:0010978	Abnormality of immune system physiology
ETFB	9606.ENSP00000346173	Monarch	HP:0010996	Abnormal circulating monocarboxylic acid concentration
ETFB	9606.ENSP00000346173	Monarch	HP:0011014	Abnormal glucose homeostasis
ETFB	9606.ENSP00000346173	Monarch	HP:0011015	Abnormal blood glucose concentration
ETFB	9606.ENSP00000346173	Monarch	HP:0011017	Abnormal cellular physiology
ETFB	9606.ENSP00000346173	Monarch	HP:0011021	Abnormality of circulating enzyme level
ETFB	9606.ENSP00000346173	Monarch	HP:0011024	Abnormality of the gastrointestinal tract
ETFB	9606.ENSP00000346173	Monarch	HP:0011025	Abnormal cardiovascular system physiology
ETFB	9606.ENSP00000346173	Monarch	HP:0011035	Abnormal renal cortex morphology
ETFB	9606.ENSP00000346173	Monarch	HP:0011121	Abnormality of skin morphology
ETFB	9606.ENSP00000346173	Monarch	HP:0011277	Abnormality of the urinary system physiology
ETFB	9606.ENSP00000346173	Monarch	HP:0011328	Abnormality of fontanelles
ETFB	9606.ENSP00000346173	Monarch	HP:0011354	Generalized abnormality of skin
ETFB	9606.ENSP00000346173	Monarch	HP:0011446	Abnormality of higher mental function
ETFB	9606.ENSP00000346173	Monarch	HP:0011458	Abdominal symptom
ETFB	9606.ENSP00000346173	Monarch	HP:0011675	Arrhythmia
ETFB	9606.ENSP00000346173	Monarch	HP:0011804	Abnormal muscle physiology
ETFB	9606.ENSP00000346173	Monarch	HP:0011805	Abnormal skeletal muscle morphology
ETFB	9606.ENSP00000346173	Monarch	HP:0011842	Abnormal skeletal morphology
ETFB	9606.ENSP00000346173	Monarch	HP:0011968	Feeding difficulties
ETFB	9606.ENSP00000346173	Monarch	HP:0012071	Abnormal circulating acetylcarnitine concentration
ETFB	9606.ENSP00000346173	Monarch	HP:0012072	Aciduria
ETFB	9606.ENSP00000346173	Monarch	HP:0012091	Abnormality of pancreas physiology
ETFB	9606.ENSP00000346173	Monarch	HP:0012103	Abnormality of the mitochondrion
ETFB	9606.ENSP00000346173	Monarch	HP:0012210	Abnormal renal morphology
ETFB	9606.ENSP00000346173	Monarch	HP:0012211	Abnormal renal physiology
ETFB	9606.ENSP00000346173	Monarch	HP:0012240	Increased intramyocellular lipid droplets
ETFB	9606.ENSP00000346173	Monarch	HP:0012252	Abnormal respiratory system morphology
ETFB	9606.ENSP00000346173	Monarch	HP:0012337	Abnormal homeostasis
ETFB	9606.ENSP00000346173	Monarch	HP:0012372	Abnormal eye morphology
ETFB	9606.ENSP00000346173	Monarch	HP:0012379	Abnormal enzyme/coenzyme activity
ETFB	9606.ENSP00000346173	Monarch	HP:0012443	Abnormality of brain morphology
ETFB	9606.ENSP00000346173	Monarch	HP:0012531	Pain
ETFB	9606.ENSP00000346173	Monarch	HP:0012535	Abnormal synaptic transmission
ETFB	9606.ENSP00000346173	Monarch	HP:0012638	Abnormal nervous system physiology
ETFB	9606.ENSP00000346173	Monarch	HP:0012639	Abnormal nervous system morphology
ETFB	9606.ENSP00000346173	Monarch	HP:0012647	Abnormal inflammatory response
ETFB	9606.ENSP00000346173	Monarch	HP:0012649	Increased inflammatory response
ETFB	9606.ENSP00000346173	Monarch	HP:0012719	Functional abnormality of the gastrointestinal tract
ETFB	9606.ENSP00000346173	Monarch	HP:0025031	Abnormality of the digestive system
ETFB	9606.ENSP00000346173	Monarch	HP:0025032	Abnormality of digestive system physiology
ETFB	9606.ENSP00000346173	Monarch	HP:0025142	Constitutional symptom
ETFB	9606.ENSP00000346173	Monarch	HP:0025155	Abnormality of hepatobiliary system physiology
ETFB	9606.ENSP00000346173	Monarch	HP:0025270	Abnormal esophagus physiology
ETFB	9606.ENSP00000346173	Monarch	HP:0025354	Abnormal cellular phenotype
ETFB	9606.ENSP00000346173	Monarch	HP:0025435	Increased circulating lactate dehydrogenase concentration
ETFB	9606.ENSP00000346173	Monarch	HP:0030191	Abnormal peripheral nervous system synaptic transmission
ETFB	9606.ENSP00000346173	Monarch	HP:0030197	Fatigable weakness of skeletal muscles
ETFB	9606.ENSP00000346173	Monarch	HP:0030199	Fatigable weakness of neck muscles
ETFB	9606.ENSP00000346173	Monarch	HP:0030236	Abnormality of muscle size
ETFB	9606.ENSP00000346173	Monarch	HP:0030669	Abnormal ocular adnexa morphology
ETFB	9606.ENSP00000346173	Monarch	HP:0030680	Abnormality of cardiovascular system morphology
ETFB	9606.ENSP00000346173	Monarch	HP:0030878	Abnormality on pulmonary function testing
ETFB	9606.ENSP00000346173	Monarch	HP:0030956	Abnormality of cardiovascular system electrophysiology
ETFB	9606.ENSP00000346173	Monarch	HP:0031137	Storage in hepatocytes
ETFB	9606.ENSP00000346173	Monarch	HP:0031703	Abnormal ear morphology
ETFB	9606.ENSP00000346173	Monarch	HP:0031826	Abnormal reflex
ETFB	9606.ENSP00000346173	Monarch	HP:0031980	Abnormal urine carboxylic acid level
ETFB	9606.ENSP00000346173	Monarch	HP:0032039	Abnormality of the ocular adnexa
ETFB	9606.ENSP00000346173	Monarch	HP:0032180	Abnormal circulating metabolite concentration
ETFB	9606.ENSP00000346173	Monarch	HP:0032243	Abnormal tissue metabolite concentration
ETFB	9606.ENSP00000346173	Monarch	HP:0032943	Abnormal urine pH
ETFB	9606.ENSP00000346173	Monarch	HP:0033127	Abnormality of the musculoskeletal system
ETFB	9606.ENSP00000346173	Monarch	HP:0033354	Abnormal urine metabolite level
ETFB	9606.ENSP00000346173	Monarch	HP:0034370	Abnormal muscle tissue metabolite concentration
ETFB	9606.ENSP00000346173	Monarch	HP:0040064	Abnormality of limbs
ETFB	9606.ENSP00000346173	Monarch	HP:0040081	Abnormal circulating creatine kinase concentration
ETFB	9606.ENSP00000346173	Monarch	HP:0040156	Elevated urinary carboxylic acid
ETFB	9606.ENSP00000346173	Monarch	HP:0040194	Increased head circumference
ETFB	9606.ENSP00000346173	Monarch	HP:0045040	Abnormal lactate dehydrogenase level
ETFB	9606.ENSP00000346173	Monarch	HP:0045045	Elevated circulating acylcarnitine concentration
ETFB	9606.ENSP00000346173	Monarch	HP:0100022	Abnormality of movement
ETFB	9606.ENSP00000346173	Monarch	HP:0100547	Abnormal forebrain morphology
ETFB	9606.ENSP00000346173	Monarch	HP:0100705	Abnormal glial cell morphology
ETFB	9606.ENSP00000346173	Monarch	HP:0410042	Abnormal liver morphology
ETFB	9606.ENSP00000346173	Monarch	HP:4000059	Abnormal lung development
ETFB	9606.ENSP00000346173	UniProt Keywords	KW-0007	Acetylation
ETFB	9606.ENSP00000346173	UniProt Keywords	KW-0025	Alternative splicing
ETFB	9606.ENSP00000346173	UniProt Keywords	KW-0249	Electron transport
ETFB	9606.ENSP00000346173	UniProt Keywords	KW-0316	Glutaricaciduria
ETFB	9606.ENSP00000346173	UniProt Keywords	KW-0488	Methylation
ETFB	9606.ENSP00000346173	UniProt Keywords	KW-0496	Mitochondrion
ETFB	9606.ENSP00000346173	UniProt Keywords	KW-0597	Phosphoprotein
ETFB	9606.ENSP00000346173	UniProt Keywords	KW-0813	Transport
ETFB	9606.ENSP00000346173	InterPro	IPR000049	Electron transfer flavoprotein, beta-subunit, conserved site
ETFB	9606.ENSP00000346173	InterPro	IPR012255	Electron transfer flavoprotein, beta subunit
ETFB	9606.ENSP00000346173	InterPro	IPR014729	Rossmann-like alpha/beta/alpha sandwich fold
ETFB	9606.ENSP00000346173	InterPro	IPR014730	Electron transfer flavoprotein, alpha/beta-subunit, N-terminal
ETFB	9606.ENSP00000346173	InterPro	IPR033948	Electron transfer flavoprotein, beta subunit, N-terminal
ETFB	9606.ENSP00000346173	SMART	SM00893	Electron transfer flavoprotein domain
ETFDH	9606.ENSP00000426638	GO Process	GO:0006082	Organic acid metabolic process
ETFDH	9606.ENSP00000426638	GO Process	GO:0006091	Generation of precursor metabolites and energy
ETFDH	9606.ENSP00000426638	GO Process	GO:0006629	Lipid metabolic process
ETFDH	9606.ENSP00000426638	GO Process	GO:0006631	Fatty acid metabolic process
ETFDH	9606.ENSP00000426638	GO Process	GO:0006635	Fatty acid beta-oxidation
ETFDH	9606.ENSP00000426638	GO Process	GO:0006950	Response to stress
ETFDH	9606.ENSP00000426638	GO Process	GO:0006979	Response to oxidative stress
ETFDH	9606.ENSP00000426638	GO Process	GO:0008152	Metabolic process
ETFDH	9606.ENSP00000426638	GO Process	GO:0009056	Catabolic process
ETFDH	9606.ENSP00000426638	GO Process	GO:0009062	Fatty acid catabolic process
ETFDH	9606.ENSP00000426638	GO Process	GO:0009987	Cellular process
ETFDH	9606.ENSP00000426638	GO Process	GO:0015980	Energy derivation by oxidation of organic compounds
ETFDH	9606.ENSP00000426638	GO Process	GO:0016042	Lipid catabolic process
ETFDH	9606.ENSP00000426638	GO Process	GO:0016054	Organic acid catabolic process
ETFDH	9606.ENSP00000426638	GO Process	GO:0019395	Fatty acid oxidation
ETFDH	9606.ENSP00000426638	GO Process	GO:0019752	Carboxylic acid metabolic process
ETFDH	9606.ENSP00000426638	GO Process	GO:0022900	Electron transport chain
ETFDH	9606.ENSP00000426638	GO Process	GO:0022904	Respiratory electron transport chain
ETFDH	9606.ENSP00000426638	GO Process	GO:0030258	Lipid modification
ETFDH	9606.ENSP00000426638	GO Process	GO:0032787	Monocarboxylic acid metabolic process
ETFDH	9606.ENSP00000426638	GO Process	GO:0033539	Fatty acid beta-oxidation using acyl-CoA dehydrogenase
ETFDH	9606.ENSP00000426638	GO Process	GO:0034440	Lipid oxidation
ETFDH	9606.ENSP00000426638	GO Process	GO:0043436	Oxoacid metabolic process
ETFDH	9606.ENSP00000426638	GO Process	GO:0044237	Cellular metabolic process
ETFDH	9606.ENSP00000426638	GO Process	GO:0044238	Primary metabolic process
ETFDH	9606.ENSP00000426638	GO Process	GO:0044242	Cellular lipid catabolic process
ETFDH	9606.ENSP00000426638	GO Process	GO:0044248	Cellular catabolic process
ETFDH	9606.ENSP00000426638	GO Process	GO:0044255	Cellular lipid metabolic process
ETFDH	9606.ENSP00000426638	GO Process	GO:0044281	Small molecule metabolic process
ETFDH	9606.ENSP00000426638	GO Process	GO:0044282	Small molecule catabolic process
ETFDH	9606.ENSP00000426638	GO Process	GO:0045333	Cellular respiration
ETFDH	9606.ENSP00000426638	GO Process	GO:0046395	Carboxylic acid catabolic process
ETFDH	9606.ENSP00000426638	GO Process	GO:0050896	Response to stimulus
ETFDH	9606.ENSP00000426638	GO Process	GO:0071704	Organic substance metabolic process
ETFDH	9606.ENSP00000426638	GO Process	GO:0072329	Monocarboxylic acid catabolic process
ETFDH	9606.ENSP00000426638	GO Process	GO:1901575	Organic substance catabolic process
ETFDH	9606.ENSP00000426638	GO Function	GO:0000166	Nucleotide binding
ETFDH	9606.ENSP00000426638	GO Function	GO:0003824	Catalytic activity
ETFDH	9606.ENSP00000426638	GO Function	GO:0004174	Electron-transferring-flavoprotein dehydrogenase activity
ETFDH	9606.ENSP00000426638	GO Function	GO:0005488	Binding
ETFDH	9606.ENSP00000426638	GO Function	GO:0009055	Electron transfer activity
ETFDH	9606.ENSP00000426638	GO Function	GO:0016491	Oxidoreductase activity
ETFDH	9606.ENSP00000426638	GO Function	GO:0016645	Oxidoreductase activity, acting on the CH-NH group of donors
ETFDH	9606.ENSP00000426638	GO Function	GO:0016649	Oxidoreductase activity, acting on the CH-NH group of donors, quinone or similar compound as acceptor
ETFDH	9606.ENSP00000426638	GO Function	GO:0036094	Small molecule binding
ETFDH	9606.ENSP00000426638	GO Function	GO:0043167	Ion binding
ETFDH	9606.ENSP00000426638	GO Function	GO:0043168	Anion binding
ETFDH	9606.ENSP00000426638	GO Function	GO:0043169	Cation binding
ETFDH	9606.ENSP00000426638	GO Function	GO:0046872	Metal ion binding
ETFDH	9606.ENSP00000426638	GO Function	GO:0048038	Quinone binding
ETFDH	9606.ENSP00000426638	GO Function	GO:0048039	Ubiquinone binding
ETFDH	9606.ENSP00000426638	GO Function	GO:0050660	Flavin adenine dinucleotide binding
ETFDH	9606.ENSP00000426638	GO Function	GO:0051536	Iron-sulfur cluster binding
ETFDH	9606.ENSP00000426638	GO Function	GO:0051539	4 iron, 4 sulfur cluster binding
ETFDH	9606.ENSP00000426638	GO Function	GO:0051540	Metal cluster binding
ETFDH	9606.ENSP00000426638	GO Function	GO:0097159	Organic cyclic compound binding
ETFDH	9606.ENSP00000426638	GO Function	GO:1901265	Nucleoside phosphate binding
ETFDH	9606.ENSP00000426638	GO Function	GO:1901363	Heterocyclic compound binding
ETFDH	9606.ENSP00000426638	GO Component	GO:0005622	Intracellular anatomical structure
ETFDH	9606.ENSP00000426638	GO Component	GO:0005737	Cytoplasm
ETFDH	9606.ENSP00000426638	GO Component	GO:0005739	Mitochondrion
ETFDH	9606.ENSP00000426638	GO Component	GO:0005740	Mitochondrial envelope
ETFDH	9606.ENSP00000426638	GO Component	GO:0005743	Mitochondrial inner membrane
ETFDH	9606.ENSP00000426638	GO Component	GO:0005759	Mitochondrial matrix
ETFDH	9606.ENSP00000426638	GO Component	GO:0016020	Membrane
ETFDH	9606.ENSP00000426638	GO Component	GO:0016021	Integral component of membrane
ETFDH	9606.ENSP00000426638	GO Component	GO:0019866	Organelle inner membrane
ETFDH	9606.ENSP00000426638	GO Component	GO:0031090	Organelle membrane
ETFDH	9606.ENSP00000426638	GO Component	GO:0031224	Intrinsic component of membrane
ETFDH	9606.ENSP00000426638	GO Component	GO:0031300	Intrinsic component of organelle membrane
ETFDH	9606.ENSP00000426638	GO Component	GO:0031301	Integral component of organelle membrane
ETFDH	9606.ENSP00000426638	GO Component	GO:0031304	Intrinsic component of mitochondrial inner membrane
ETFDH	9606.ENSP00000426638	GO Component	GO:0031305	Integral component of mitochondrial inner membrane
ETFDH	9606.ENSP00000426638	GO Component	GO:0031966	Mitochondrial membrane
ETFDH	9606.ENSP00000426638	GO Component	GO:0031967	Organelle envelope
ETFDH	9606.ENSP00000426638	GO Component	GO:0031974	Membrane-enclosed lumen
ETFDH	9606.ENSP00000426638	GO Component	GO:0031975	Envelope
ETFDH	9606.ENSP00000426638	GO Component	GO:0032592	Integral component of mitochondrial membrane
ETFDH	9606.ENSP00000426638	GO Component	GO:0043226	Organelle
ETFDH	9606.ENSP00000426638	GO Component	GO:0043227	Membrane-bounded organelle
ETFDH	9606.ENSP00000426638	GO Component	GO:0043229	Intracellular organelle
ETFDH	9606.ENSP00000426638	GO Component	GO:0043231	Intracellular membrane-bounded organelle
ETFDH	9606.ENSP00000426638	GO Component	GO:0043233	Organelle lumen
ETFDH	9606.ENSP00000426638	GO Component	GO:0070013	Intracellular organelle lumen
ETFDH	9606.ENSP00000426638	GO Component	GO:0098573	Intrinsic component of mitochondrial membrane
ETFDH	9606.ENSP00000426638	GO Component	GO:0110165	Cellular anatomical entity
ETFDH	9606.ENSP00000426638	STRING clusters	CL:8736	Mixed, incl. Fatty acid beta-oxidation, and AMP-binding, conserved site
ETFDH	9606.ENSP00000426638	STRING clusters	CL:8737	Mixed, incl. Fatty acid beta-oxidation, and Fatty acid biosynthesis
ETFDH	9606.ENSP00000426638	STRING clusters	CL:8738	Fatty acid beta-oxidation, and Valine, leucine and isoleucine degradation
ETFDH	9606.ENSP00000426638	STRING clusters	CL:8739	Fatty acid beta-oxidation, and Valine, leucine and isoleucine degradation
ETFDH	9606.ENSP00000426638	STRING clusters	CL:8741	Fatty acid beta-oxidation, and Valine, leucine and isoleucine degradation
ETFDH	9606.ENSP00000426638	STRING clusters	CL:8742	Fatty acid beta-oxidation, and Valine, leucine and isoleucine degradation
ETFDH	9606.ENSP00000426638	STRING clusters	CL:8744	Fatty acid beta-oxidation, and Ketone body metabolism
ETFDH	9606.ENSP00000426638	STRING clusters	CL:8746	Fatty acid beta-oxidation, and Valine catabolic process
ETFDH	9606.ENSP00000426638	STRING clusters	CL:8747	Fatty acid beta-oxidation
ETFDH	9606.ENSP00000426638	STRING clusters	CL:8749	Fatty acid beta-oxidation
ETFDH	9606.ENSP00000426638	Reactome	HSA-1428517	The citric acid (TCA) cycle and respiratory electron transport
ETFDH	9606.ENSP00000426638	Reactome	HSA-1430728	Metabolism
ETFDH	9606.ENSP00000426638	Reactome	HSA-163200	Respiratory electron transport, ATP synthesis by chemiosmotic coupling, and heat production by uncoupling proteins.
ETFDH	9606.ENSP00000426638	Reactome	HSA-611105	Respiratory electron transport
ETFDH	9606.ENSP00000426638	WikiPathways	WP5037	Riboflavin and CoQ disorders
ETFDH	9606.ENSP00000426638	DISEASES	DOID:0014667	Disease of metabolism
ETFDH	9606.ENSP00000426638	DISEASES	DOID:0060358	Multiple acyl-CoA dehydrogenase deficiency
ETFDH	9606.ENSP00000426638	DISEASES	DOID:14365	Systemic primary carnitine deficiency disease
ETFDH	9606.ENSP00000426638	DISEASES	DOID:4	Disease
ETFDH	9606.ENSP00000426638	DISEASES	DOID:630	Genetic disease
ETFDH	9606.ENSP00000426638	DISEASES	DOID:655	Inherited metabolic disorder
ETFDH	9606.ENSP00000426638	DISEASES	DOID:9252	Amino acid metabolic disorder
ETFDH	9606.ENSP00000426638	TISSUES	BTO:0000000	Tissues, cell types and enzyme sources
ETFDH	9606.ENSP00000426638	TISSUES	BTO:0000042	Animal
ETFDH	9606.ENSP00000426638	TISSUES	BTO:0000058	Alimentary canal
ETFDH	9606.ENSP00000426638	TISSUES	BTO:0000345	Digestive gland
ETFDH	9606.ENSP00000426638	TISSUES	BTO:0000511	Gastrointestinal tract
ETFDH	9606.ENSP00000426638	TISSUES	BTO:0000522	Gland
ETFDH	9606.ENSP00000426638	TISSUES	BTO:0000648	Intestine
ETFDH	9606.ENSP00000426638	TISSUES	BTO:0000651	Small intestine
ETFDH	9606.ENSP00000426638	TISSUES	BTO:0000759	Liver
ETFDH	9606.ENSP00000426638	TISSUES	BTO:0001488	Endocrine gland
ETFDH	9606.ENSP00000426638	TISSUES	BTO:0001489	Whole body
ETFDH	9606.ENSP00000426638	TISSUES	BTO:0001491	Viscus
ETFDH	9606.ENSP00000426638	TISSUES	BTO:0005288	CL-48 cell
ETFDH	9606.ENSP00000426638	COMPARTMENTS	GOCC:0005622	Intracellular
ETFDH	9606.ENSP00000426638	COMPARTMENTS	GOCC:0005737	Cytoplasm
ETFDH	9606.ENSP00000426638	COMPARTMENTS	GOCC:0005739	Mitochondrion
ETFDH	9606.ENSP00000426638	COMPARTMENTS	GOCC:0005740	Mitochondrial envelope
ETFDH	9606.ENSP00000426638	COMPARTMENTS	GOCC:0005743	Mitochondrial inner membrane
ETFDH	9606.ENSP00000426638	COMPARTMENTS	GOCC:0005759	Mitochondrial matrix
ETFDH	9606.ENSP00000426638	COMPARTMENTS	GOCC:0016020	Membrane
ETFDH	9606.ENSP00000426638	COMPARTMENTS	GOCC:0016021	Integral component of membrane
ETFDH	9606.ENSP00000426638	COMPARTMENTS	GOCC:0017133	Mitochondrial electron transfer flavoprotein complex
ETFDH	9606.ENSP00000426638	COMPARTMENTS	GOCC:0019866	Organelle inner membrane
ETFDH	9606.ENSP00000426638	COMPARTMENTS	GOCC:0031090	Organelle membrane
ETFDH	9606.ENSP00000426638	COMPARTMENTS	GOCC:0031224	Intrinsic component of membrane
ETFDH	9606.ENSP00000426638	COMPARTMENTS	GOCC:0031300	Intrinsic component of organelle membrane
ETFDH	9606.ENSP00000426638	COMPARTMENTS	GOCC:0031301	Integral component of organelle membrane
ETFDH	9606.ENSP00000426638	COMPARTMENTS	GOCC:0031304	Intrinsic component of mitochondrial inner membrane
ETFDH	9606.ENSP00000426638	COMPARTMENTS	GOCC:0031305	Integral component of mitochondrial inner membrane
ETFDH	9606.ENSP00000426638	COMPARTMENTS	GOCC:0031966	Mitochondrial membrane
ETFDH	9606.ENSP00000426638	COMPARTMENTS	GOCC:0031967	Organelle envelope
ETFDH	9606.ENSP00000426638	COMPARTMENTS	GOCC:0031974	Membrane-enclosed lumen
ETFDH	9606.ENSP00000426638	COMPARTMENTS	GOCC:0031975	Envelope
ETFDH	9606.ENSP00000426638	COMPARTMENTS	GOCC:0032592	Integral component of mitochondrial membrane
ETFDH	9606.ENSP00000426638	COMPARTMENTS	GOCC:0032991	Protein-containing complex
ETFDH	9606.ENSP00000426638	COMPARTMENTS	GOCC:0043226	Organelle
ETFDH	9606.ENSP00000426638	COMPARTMENTS	GOCC:0043227	Membrane-bounded organelle
ETFDH	9606.ENSP00000426638	COMPARTMENTS	GOCC:0043229	Intracellular organelle
ETFDH	9606.ENSP00000426638	COMPARTMENTS	GOCC:0043231	Intracellular membrane-bounded organelle
ETFDH	9606.ENSP00000426638	COMPARTMENTS	GOCC:0043233	Organelle lumen
ETFDH	9606.ENSP00000426638	COMPARTMENTS	GOCC:0045251	Electron transfer flavoprotein complex
ETFDH	9606.ENSP00000426638	COMPARTMENTS	GOCC:0070013	Intracellular organelle lumen
ETFDH	9606.ENSP00000426638	COMPARTMENTS	GOCC:0098573	Intrinsic component of mitochondrial membrane
ETFDH	9606.ENSP00000426638	COMPARTMENTS	GOCC:0098798	Mitochondrial protein complex
ETFDH	9606.ENSP00000426638	COMPARTMENTS	GOCC:0110165	Cellular anatomical entity
ETFDH	9606.ENSP00000426638	COMPARTMENTS	GOCC:1902494	Catalytic complex
ETFDH	9606.ENSP00000426638	COMPARTMENTS	GOCC:1990204	Oxidoreductase complex
ETFDH	9606.ENSP00000426638	Monarch	EFO:0004725	Metabolite measurement
ETFDH	9606.ENSP00000426638	Monarch	EFO:0004747	Protein measurement
ETFDH	9606.ENSP00000426638	Monarch	EFO:0005059	Acylcarnitine measurement
ETFDH	9606.ENSP00000426638	Monarch	EFO:0005653	Serum metabolite measurement
ETFDH	9606.ENSP00000426638	Monarch	EFO:0005664	Blood metabolite measurement
ETFDH	9606.ENSP00000426638	Monarch	EFO:0007937	Blood protein measurement
ETFDH	9606.ENSP00000426638	Monarch	EFO:0008256	Peptidyl-prolyl cis-trans isomerase D measurement
ETFDH	9606.ENSP00000426638	Monarch	HP:0000077	Abnormality of the kidney
ETFDH	9606.ENSP00000426638	Monarch	HP:0000078	Abnormality of the genital system
ETFDH	9606.ENSP00000426638	Monarch	HP:0000079	Abnormality of the urinary system
ETFDH	9606.ENSP00000426638	Monarch	HP:0000107	Renal cyst
ETFDH	9606.ENSP00000426638	Monarch	HP:0000113	Polycystic kidney dysplasia
ETFDH	9606.ENSP00000426638	Monarch	HP:0000114	Proximal tubulopathy
ETFDH	9606.ENSP00000426638	Monarch	HP:0000118	Phenotypic abnormality
ETFDH	9606.ENSP00000426638	Monarch	HP:0000119	Abnormality of the genitourinary system
ETFDH	9606.ENSP00000426638	Monarch	HP:0000124	Renal tubular dysfunction
ETFDH	9606.ENSP00000426638	Monarch	HP:0000152	Abnormality of head or neck
ETFDH	9606.ENSP00000426638	Monarch	HP:0000234	Abnormality of the head
ETFDH	9606.ENSP00000426638	Monarch	HP:0000235	Abnormality of the fontanelles or cranial sutures
ETFDH	9606.ENSP00000426638	Monarch	HP:0000236	Abnormality of the anterior fontanelle
ETFDH	9606.ENSP00000426638	Monarch	HP:0000239	Large fontanelles
ETFDH	9606.ENSP00000426638	Monarch	HP:0000240	Abnormality of skull size
ETFDH	9606.ENSP00000426638	Monarch	HP:0000256	Macrocephaly
ETFDH	9606.ENSP00000426638	Monarch	HP:0000260	Wide anterior fontanel
ETFDH	9606.ENSP00000426638	Monarch	HP:0000271	Abnormality of the face
ETFDH	9606.ENSP00000426638	Monarch	HP:0000290	Abnormality of the forehead
ETFDH	9606.ENSP00000426638	Monarch	HP:0000315	Abnormality of the orbital region
ETFDH	9606.ENSP00000426638	Monarch	HP:0000348	High forehead
ETFDH	9606.ENSP00000426638	Monarch	HP:0000356	Abnormality of the outer ear
ETFDH	9606.ENSP00000426638	Monarch	HP:0000366	Abnormality of the nose
ETFDH	9606.ENSP00000426638	Monarch	HP:0000377	Abnormal pinna morphology
ETFDH	9606.ENSP00000426638	Monarch	HP:0000422	Abnormal nasal bridge morphology
ETFDH	9606.ENSP00000426638	Monarch	HP:0000478	Abnormality of the eye
ETFDH	9606.ENSP00000426638	Monarch	HP:0000492	Abnormal eyelid morphology
ETFDH	9606.ENSP00000426638	Monarch	HP:0000506	Telecanthus
ETFDH	9606.ENSP00000426638	Monarch	HP:0000517	Abnormal lens morphology
ETFDH	9606.ENSP00000426638	Monarch	HP:0000518	Cataract
ETFDH	9606.ENSP00000426638	Monarch	HP:0000519	Developmental cataract
ETFDH	9606.ENSP00000426638	Monarch	HP:0000598	Abnormality of the ear
ETFDH	9606.ENSP00000426638	Monarch	HP:0000707	Abnormality of the nervous system
ETFDH	9606.ENSP00000426638	Monarch	HP:0000708	Behavioral abnormality
ETFDH	9606.ENSP00000426638	Monarch	HP:0000765	Abnormal thorax morphology
ETFDH	9606.ENSP00000426638	Monarch	HP:0000782	Abnormal scapula morphology
ETFDH	9606.ENSP00000426638	Monarch	HP:0000803	Renal cortical cysts
ETFDH	9606.ENSP00000426638	Monarch	HP:0000924	Abnormality of the skeletal system
ETFDH	9606.ENSP00000426638	Monarch	HP:0000925	Abnormality of the vertebral column
ETFDH	9606.ENSP00000426638	Monarch	HP:0000929	Abnormal skull morphology
ETFDH	9606.ENSP00000426638	Monarch	HP:0000951	Abnormality of the skin
ETFDH	9606.ENSP00000426638	Monarch	HP:0000952	Jaundice
ETFDH	9606.ENSP00000426638	Monarch	HP:0001005	Dermatological manifestations of systemic disorders
ETFDH	9606.ENSP00000426638	Monarch	HP:0001250	Seizure
ETFDH	9606.ENSP00000426638	Monarch	HP:0001252	Hypotonia
ETFDH	9606.ENSP00000426638	Monarch	HP:0001259	Coma
ETFDH	9606.ENSP00000426638	Monarch	HP:0001284	Areflexia
ETFDH	9606.ENSP00000426638	Monarch	HP:0001288	Gait disturbance
ETFDH	9606.ENSP00000426638	Monarch	HP:0001298	Encephalopathy
ETFDH	9606.ENSP00000426638	Monarch	HP:0001302	Pachygyria
ETFDH	9606.ENSP00000426638	Monarch	HP:0001315	Reduced tendon reflexes
ETFDH	9606.ENSP00000426638	Monarch	HP:0001324	Muscle weakness
ETFDH	9606.ENSP00000426638	Monarch	HP:0001325	Hypoglycemic coma
ETFDH	9606.ENSP00000426638	Monarch	HP:0001339	Lissencephaly
ETFDH	9606.ENSP00000426638	Monarch	HP:0001392	Abnormality of the liver
ETFDH	9606.ENSP00000426638	Monarch	HP:0001396	Cholestasis
ETFDH	9606.ENSP00000426638	Monarch	HP:0001397	Hepatic steatosis
ETFDH	9606.ENSP00000426638	Monarch	HP:0001410	Decreased liver function
ETFDH	9606.ENSP00000426638	Monarch	HP:0001435	Abnormality of the shoulder girdle musculature
ETFDH	9606.ENSP00000426638	Monarch	HP:0001438	Abnormal abdomen morphology
ETFDH	9606.ENSP00000426638	Monarch	HP:0001446	Abnormality of the musculature of the upper limbs
ETFDH	9606.ENSP00000426638	Monarch	HP:0001574	Abnormality of the integument
ETFDH	9606.ENSP00000426638	Monarch	HP:0001626	Abnormality of the cardiovascular system
ETFDH	9606.ENSP00000426638	Monarch	HP:0001627	Abnormal heart morphology
ETFDH	9606.ENSP00000426638	Monarch	HP:0001635	Congestive heart failure
ETFDH	9606.ENSP00000426638	Monarch	HP:0001637	Abnormal myocardium morphology
ETFDH	9606.ENSP00000426638	Monarch	HP:0001638	Cardiomyopathy
ETFDH	9606.ENSP00000426638	Monarch	HP:0001732	Abnormality of the pancreas
ETFDH	9606.ENSP00000426638	Monarch	HP:0001733	Pancreatitis
ETFDH	9606.ENSP00000426638	Monarch	HP:0001735	Acute pancreatitis
ETFDH	9606.ENSP00000426638	Monarch	HP:0001939	Abnormality of metabolism/homeostasis
ETFDH	9606.ENSP00000426638	Monarch	HP:0001941	Acidosis
ETFDH	9606.ENSP00000426638	Monarch	HP:0001942	Metabolic acidosis
ETFDH	9606.ENSP00000426638	Monarch	HP:0001943	Hypoglycemia
ETFDH	9606.ENSP00000426638	Monarch	HP:0001987	Hyperammonemia
ETFDH	9606.ENSP00000426638	Monarch	HP:0001992	Organic aciduria
ETFDH	9606.ENSP00000426638	Monarch	HP:0001999	Abnormal facial shape
ETFDH	9606.ENSP00000426638	Monarch	HP:0002011	Morphological central nervous system abnormality
ETFDH	9606.ENSP00000426638	Monarch	HP:0002012	Abnormality of the abdominal organs
ETFDH	9606.ENSP00000426638	Monarch	HP:0002013	Vomiting
ETFDH	9606.ENSP00000426638	Monarch	HP:0002015	Dysphagia
ETFDH	9606.ENSP00000426638	Monarch	HP:0002017	Nausea and vomiting
ETFDH	9606.ENSP00000426638	Monarch	HP:0002018	Nausea
ETFDH	9606.ENSP00000426638	Monarch	HP:0002060	Abnormal cerebral morphology
ETFDH	9606.ENSP00000426638	Monarch	HP:0002086	Abnormality of the respiratory system
ETFDH	9606.ENSP00000426638	Monarch	HP:0002088	Abnormal lung morphology
ETFDH	9606.ENSP00000426638	Monarch	HP:0002089	Pulmonary hypoplasia
ETFDH	9606.ENSP00000426638	Monarch	HP:0002091	Restrictive ventilatory defect
ETFDH	9606.ENSP00000426638	Monarch	HP:0002093	Respiratory insufficiency
ETFDH	9606.ENSP00000426638	Monarch	HP:0002094	Dyspnea
ETFDH	9606.ENSP00000426638	Monarch	HP:0002098	Respiratory distress
ETFDH	9606.ENSP00000426638	Monarch	HP:0002157	Azotemia
ETFDH	9606.ENSP00000426638	Monarch	HP:0002171	Gliosis
ETFDH	9606.ENSP00000426638	Monarch	HP:0002240	Hepatomegaly
ETFDH	9606.ENSP00000426638	Monarch	HP:0002269	Abnormality of neuronal migration
ETFDH	9606.ENSP00000426638	Monarch	HP:0002282	Gray matter heterotopia
ETFDH	9606.ENSP00000426638	Monarch	HP:0002421	Poor head control
ETFDH	9606.ENSP00000426638	Monarch	HP:0002536	Abnormal cortical gyration
ETFDH	9606.ENSP00000426638	Monarch	HP:0002538	Abnormal cerebral cortex morphology
ETFDH	9606.ENSP00000426638	Monarch	HP:0002540	Inability to walk
ETFDH	9606.ENSP00000426638	Monarch	HP:0002605	Hepatic necrosis
ETFDH	9606.ENSP00000426638	Monarch	HP:0002614	Hepatic periportal necrosis
ETFDH	9606.ENSP00000426638	Monarch	HP:0002715	Abnormality of the immune system
ETFDH	9606.ENSP00000426638	Monarch	HP:0002793	Abnormal pattern of respiration
ETFDH	9606.ENSP00000426638	Monarch	HP:0002795	Abnormal respiratory system physiology
ETFDH	9606.ENSP00000426638	Monarch	HP:0002817	Abnormality of the upper limb
ETFDH	9606.ENSP00000426638	Monarch	HP:0002909	Generalized aminoaciduria
ETFDH	9606.ENSP00000426638	Monarch	HP:0002910	Elevated hepatic transaminase
ETFDH	9606.ENSP00000426638	Monarch	HP:0003011	Abnormality of the musculature
ETFDH	9606.ENSP00000426638	Monarch	HP:0003076	Glycosuria
ETFDH	9606.ENSP00000426638	Monarch	HP:0003110	Abnormality of urine homeostasis
ETFDH	9606.ENSP00000426638	Monarch	HP:0003119	Abnormal circulating lipid concentration
ETFDH	9606.ENSP00000426638	Monarch	HP:0003128	Lactic acidosis
ETFDH	9606.ENSP00000426638	Monarch	HP:0003201	Rhabdomyolysis
ETFDH	9606.ENSP00000426638	Monarch	HP:0003202	Skeletal muscle atrophy
ETFDH	9606.ENSP00000426638	Monarch	HP:0003215	Dicarboxylic aciduria
ETFDH	9606.ENSP00000426638	Monarch	HP:0003219	Ethylmalonic aciduria
ETFDH	9606.ENSP00000426638	Monarch	HP:0003234	Decreased plasma carnitine
ETFDH	9606.ENSP00000426638	Monarch	HP:0003236	Elevated circulating creatine kinase concentration
ETFDH	9606.ENSP00000426638	Monarch	HP:0003271	Visceromegaly
ETFDH	9606.ENSP00000426638	Monarch	HP:0003287	Abnormality of mitochondrial metabolism
ETFDH	9606.ENSP00000426638	Monarch	HP:0003307	Hyperlordosis
ETFDH	9606.ENSP00000426638	Monarch	HP:0003326	Myalgia
ETFDH	9606.ENSP00000426638	Monarch	HP:0003344	3-Methylglutaric aciduria
ETFDH	9606.ENSP00000426638	Monarch	HP:0003355	Aminoaciduria
ETFDH	9606.ENSP00000426638	Monarch	HP:0003398	Abnormal synaptic transmission at the neuromuscular junction
ETFDH	9606.ENSP00000426638	Monarch	HP:0003473	Fatigable weakness
ETFDH	9606.ENSP00000426638	Monarch	HP:0003546	Exercise intolerance
ETFDH	9606.ENSP00000426638	Monarch	HP:0003551	Difficulty climbing stairs
ETFDH	9606.ENSP00000426638	Monarch	HP:0003647	Electron transfer flavoprotein-ubiquinone oxidoreductase defect
ETFDH	9606.ENSP00000426638	Monarch	HP:0003648	Lacticaciduria
ETFDH	9606.ENSP00000426638	Monarch	HP:0003691	Scapular winging
ETFDH	9606.ENSP00000426638	Monarch	HP:0003701	Proximal muscle weakness
ETFDH	9606.ENSP00000426638	Monarch	HP:0003750	Increased muscle fatiguability
ETFDH	9606.ENSP00000426638	Monarch	HP:0003808	Abnormal muscle tone
ETFDH	9606.ENSP00000426638	Monarch	HP:0004297	Abnormality of the biliary system
ETFDH	9606.ENSP00000426638	Monarch	HP:0004302	Functional motor deficit
ETFDH	9606.ENSP00000426638	Monarch	HP:0004328	Abnormal anterior eye segment morphology
ETFDH	9606.ENSP00000426638	Monarch	HP:0004354	Abnormal circulating carboxylic acid concentration
ETFDH	9606.ENSP00000426638	Monarch	HP:0004359	Abnormal circulating fatty-acid concentration
ETFDH	9606.ENSP00000426638	Monarch	HP:0004360	Abnormality of acid-base homeostasis
ETFDH	9606.ENSP00000426638	Monarch	HP:0004364	Abnormal circulating nitrogen compound concentration
ETFDH	9606.ENSP00000426638	Monarch	HP:0004372	Reduced consciousness/confusion
ETFDH	9606.ENSP00000426638	Monarch	HP:0005105	Abnormal nasal morphology
ETFDH	9606.ENSP00000426638	Monarch	HP:0005280	Depressed nasal bridge
ETFDH	9606.ENSP00000426638	Monarch	HP:0005943	Respiratory arrest
ETFDH	9606.ENSP00000426638	Monarch	HP:0006543	Cardiorespiratory arrest
ETFDH	9606.ENSP00000426638	Monarch	HP:0006561	Lipid accumulation in hepatocytes
ETFDH	9606.ENSP00000426638	Monarch	HP:0006582	Reye syndrome-like episodes
ETFDH	9606.ENSP00000426638	Monarch	HP:0006703	Aplasia/Hypoplasia of the lungs
ETFDH	9606.ENSP00000426638	Monarch	HP:0007700	Ocular anterior segment dysgenesis
ETFDH	9606.ENSP00000426638	Monarch	HP:0009020	Exercise-induced muscle fatigue
ETFDH	9606.ENSP00000426638	Monarch	HP:0009058	Increased muscle lipid content
ETFDH	9606.ENSP00000426638	Monarch	HP:0009121	Abnormal axial skeleton morphology
ETFDH	9606.ENSP00000426638	Monarch	HP:0009127	Abnormality of the musculature of the limbs
ETFDH	9606.ENSP00000426638	Monarch	HP:0010674	Abnormality of the curvature of the vertebral column
ETFDH	9606.ENSP00000426638	Monarch	HP:0010876	Abnormal circulating protein concentration
ETFDH	9606.ENSP00000426638	Monarch	HP:0010935	Abnormality of the upper urinary tract
ETFDH	9606.ENSP00000426638	Monarch	HP:0010966	Abnormal circulating fatty-acid anion concentration
ETFDH	9606.ENSP00000426638	Monarch	HP:0010967	Abnormal circulating carnitine concentration
ETFDH	9606.ENSP00000426638	Monarch	HP:0010978	Abnormality of immune system physiology
ETFDH	9606.ENSP00000426638	Monarch	HP:0010996	Abnormal circulating monocarboxylic acid concentration
ETFDH	9606.ENSP00000426638	Monarch	HP:0011014	Abnormal glucose homeostasis
ETFDH	9606.ENSP00000426638	Monarch	HP:0011015	Abnormal blood glucose concentration
ETFDH	9606.ENSP00000426638	Monarch	HP:0011017	Abnormal cellular physiology
ETFDH	9606.ENSP00000426638	Monarch	HP:0011021	Abnormality of circulating enzyme level
ETFDH	9606.ENSP00000426638	Monarch	HP:0011024	Abnormality of the gastrointestinal tract
ETFDH	9606.ENSP00000426638	Monarch	HP:0011025	Abnormal cardiovascular system physiology
ETFDH	9606.ENSP00000426638	Monarch	HP:0011035	Abnormal renal cortex morphology
ETFDH	9606.ENSP00000426638	Monarch	HP:0011121	Abnormality of skin morphology
ETFDH	9606.ENSP00000426638	Monarch	HP:0011277	Abnormality of the urinary system physiology
ETFDH	9606.ENSP00000426638	Monarch	HP:0011328	Abnormality of fontanelles
ETFDH	9606.ENSP00000426638	Monarch	HP:0011354	Generalized abnormality of skin
ETFDH	9606.ENSP00000426638	Monarch	HP:0011446	Abnormality of higher mental function
ETFDH	9606.ENSP00000426638	Monarch	HP:0011458	Abdominal symptom
ETFDH	9606.ENSP00000426638	Monarch	HP:0011675	Arrhythmia
ETFDH	9606.ENSP00000426638	Monarch	HP:0011804	Abnormal muscle physiology
ETFDH	9606.ENSP00000426638	Monarch	HP:0011805	Abnormal skeletal muscle morphology
ETFDH	9606.ENSP00000426638	Monarch	HP:0011842	Abnormal skeletal morphology
ETFDH	9606.ENSP00000426638	Monarch	HP:0011968	Feeding difficulties
ETFDH	9606.ENSP00000426638	Monarch	HP:0012071	Abnormal circulating acetylcarnitine concentration
ETFDH	9606.ENSP00000426638	Monarch	HP:0012072	Aciduria
ETFDH	9606.ENSP00000426638	Monarch	HP:0012091	Abnormality of pancreas physiology
ETFDH	9606.ENSP00000426638	Monarch	HP:0012103	Abnormality of the mitochondrion
ETFDH	9606.ENSP00000426638	Monarch	HP:0012210	Abnormal renal morphology
ETFDH	9606.ENSP00000426638	Monarch	HP:0012211	Abnormal renal physiology
ETFDH	9606.ENSP00000426638	Monarch	HP:0012240	Increased intramyocellular lipid droplets
ETFDH	9606.ENSP00000426638	Monarch	HP:0012252	Abnormal respiratory system morphology
ETFDH	9606.ENSP00000426638	Monarch	HP:0012337	Abnormal homeostasis
ETFDH	9606.ENSP00000426638	Monarch	HP:0012372	Abnormal eye morphology
ETFDH	9606.ENSP00000426638	Monarch	HP:0012379	Abnormal enzyme/coenzyme activity
ETFDH	9606.ENSP00000426638	Monarch	HP:0012443	Abnormality of brain morphology
ETFDH	9606.ENSP00000426638	Monarch	HP:0012531	Pain
ETFDH	9606.ENSP00000426638	Monarch	HP:0012535	Abnormal synaptic transmission
ETFDH	9606.ENSP00000426638	Monarch	HP:0012638	Abnormal nervous system physiology
ETFDH	9606.ENSP00000426638	Monarch	HP:0012639	Abnormal nervous system morphology
ETFDH	9606.ENSP00000426638	Monarch	HP:0012647	Abnormal inflammatory response
ETFDH	9606.ENSP00000426638	Monarch	HP:0012649	Increased inflammatory response
ETFDH	9606.ENSP00000426638	Monarch	HP:0012719	Functional abnormality of the gastrointestinal tract
ETFDH	9606.ENSP00000426638	Monarch	HP:0025031	Abnormality of the digestive system
ETFDH	9606.ENSP00000426638	Monarch	HP:0025032	Abnormality of digestive system physiology
ETFDH	9606.ENSP00000426638	Monarch	HP:0025142	Constitutional symptom
ETFDH	9606.ENSP00000426638	Monarch	HP:0025155	Abnormality of hepatobiliary system physiology
ETFDH	9606.ENSP00000426638	Monarch	HP:0025270	Abnormal esophagus physiology
ETFDH	9606.ENSP00000426638	Monarch	HP:0025354	Abnormal cellular phenotype
ETFDH	9606.ENSP00000426638	Monarch	HP:0025435	Increased circulating lactate dehydrogenase concentration
ETFDH	9606.ENSP00000426638	Monarch	HP:0030191	Abnormal peripheral nervous system synaptic transmission
ETFDH	9606.ENSP00000426638	Monarch	HP:0030197	Fatigable weakness of skeletal muscles
ETFDH	9606.ENSP00000426638	Monarch	HP:0030199	Fatigable weakness of neck muscles
ETFDH	9606.ENSP00000426638	Monarch	HP:0030236	Abnormality of muscle size
ETFDH	9606.ENSP00000426638	Monarch	HP:0030669	Abnormal ocular adnexa morphology
ETFDH	9606.ENSP00000426638	Monarch	HP:0030680	Abnormality of cardiovascular system morphology
ETFDH	9606.ENSP00000426638	Monarch	HP:0030878	Abnormality on pulmonary function testing
ETFDH	9606.ENSP00000426638	Monarch	HP:0030956	Abnormality of cardiovascular system electrophysiology
ETFDH	9606.ENSP00000426638	Monarch	HP:0031137	Storage in hepatocytes
ETFDH	9606.ENSP00000426638	Monarch	HP:0031703	Abnormal ear morphology
ETFDH	9606.ENSP00000426638	Monarch	HP:0031826	Abnormal reflex
ETFDH	9606.ENSP00000426638	Monarch	HP:0031980	Abnormal urine carboxylic acid level
ETFDH	9606.ENSP00000426638	Monarch	HP:0032039	Abnormality of the ocular adnexa
ETFDH	9606.ENSP00000426638	Monarch	HP:0032180	Abnormal circulating metabolite concentration
ETFDH	9606.ENSP00000426638	Monarch	HP:0032243	Abnormal tissue metabolite concentration
ETFDH	9606.ENSP00000426638	Monarch	HP:0032943	Abnormal urine pH
ETFDH	9606.ENSP00000426638	Monarch	HP:0033127	Abnormality of the musculoskeletal system
ETFDH	9606.ENSP00000426638	Monarch	HP:0033354	Abnormal urine metabolite level
ETFDH	9606.ENSP00000426638	Monarch	HP:0034370	Abnormal muscle tissue metabolite concentration
ETFDH	9606.ENSP00000426638	Monarch	HP:0040064	Abnormality of limbs
ETFDH	9606.ENSP00000426638	Monarch	HP:0040081	Abnormal circulating creatine kinase concentration
ETFDH	9606.ENSP00000426638	Monarch	HP:0040156	Elevated urinary carboxylic acid
ETFDH	9606.ENSP00000426638	Monarch	HP:0040194	Increased head circumference
ETFDH	9606.ENSP00000426638	Monarch	HP:0045040	Abnormal lactate dehydrogenase level
ETFDH	9606.ENSP00000426638	Monarch	HP:0045045	Elevated circulating acylcarnitine concentration
ETFDH	9606.ENSP00000426638	Monarch	HP:0100022	Abnormality of movement
ETFDH	9606.ENSP00000426638	Monarch	HP:0100547	Abnormal forebrain morphology
ETFDH	9606.ENSP00000426638	Monarch	HP:0100705	Abnormal glial cell morphology
ETFDH	9606.ENSP00000426638	Monarch	HP:0410042	Abnormal liver morphology
ETFDH	9606.ENSP00000426638	Monarch	HP:4000059	Abnormal lung development
ETFDH	9606.ENSP00000426638	UniProt Keywords	KW-0004	4Fe-4S
ETFDH	9606.ENSP00000426638	UniProt Keywords	KW-0007	Acetylation
ETFDH	9606.ENSP00000426638	UniProt Keywords	KW-0025	Alternative splicing
ETFDH	9606.ENSP00000426638	UniProt Keywords	KW-0249	Electron transport
ETFDH	9606.ENSP00000426638	UniProt Keywords	KW-0274	FAD
ETFDH	9606.ENSP00000426638	UniProt Keywords	KW-0285	Flavoprotein
ETFDH	9606.ENSP00000426638	UniProt Keywords	KW-0316	Glutaricaciduria
ETFDH	9606.ENSP00000426638	UniProt Keywords	KW-0408	Iron
ETFDH	9606.ENSP00000426638	UniProt Keywords	KW-0411	Iron-sulfur
ETFDH	9606.ENSP00000426638	UniProt Keywords	KW-0472	Membrane
ETFDH	9606.ENSP00000426638	UniProt Keywords	KW-0479	Metal-binding
ETFDH	9606.ENSP00000426638	UniProt Keywords	KW-0496	Mitochondrion
ETFDH	9606.ENSP00000426638	UniProt Keywords	KW-0560	Oxidoreductase
ETFDH	9606.ENSP00000426638	UniProt Keywords	KW-0597	Phosphoprotein
ETFDH	9606.ENSP00000426638	UniProt Keywords	KW-0809	Transit peptide
ETFDH	9606.ENSP00000426638	UniProt Keywords	KW-0813	Transport
ETFDH	9606.ENSP00000426638	UniProt Keywords	KW-0830	Ubiquinone
ETFDH	9606.ENSP00000426638	UniProt Keywords	KW-0999	Mitochondrion inner membrane
ETFDH	9606.ENSP00000426638	Pfam	PF00890	FAD binding domain
ETFDH	9606.ENSP00000426638	Pfam	PF05187	Electron transfer flavoprotein-ubiquinone oxidoreductase, 4Fe-4S
ETFDH	9606.ENSP00000426638	InterPro	IPR017896	4Fe-4S ferredoxin-type, iron-sulphur binding domain
ETFDH	9606.ENSP00000426638	InterPro	IPR036188	FAD/NAD(P)-binding domain superfamily
ETFDH	9606.ENSP00000426638	InterPro	IPR040156	Electron transfer flavoprotein-ubiquinone oxidoreductase
EYS	9606.ENSP00000359655	GO Process	GO:0003008	System process
EYS	9606.ENSP00000359655	GO Process	GO:0007600	Sensory perception
EYS	9606.ENSP00000359655	GO Process	GO:0007601	Visual perception
EYS	9606.ENSP00000359655	GO Process	GO:0009314	Response to radiation
EYS	9606.ENSP00000359655	GO Process	GO:0009416	Response to light stimulus
EYS	9606.ENSP00000359655	GO Process	GO:0009581	Detection of external stimulus
EYS	9606.ENSP00000359655	GO Process	GO:0009582	Detection of abiotic stimulus
EYS	9606.ENSP00000359655	GO Process	GO:0009583	Detection of light stimulus
EYS	9606.ENSP00000359655	GO Process	GO:0009584	Detection of visible light
EYS	9606.ENSP00000359655	GO Process	GO:0009605	Response to external stimulus
EYS	9606.ENSP00000359655	GO Process	GO:0009628	Response to abiotic stimulus
EYS	9606.ENSP00000359655	GO Process	GO:0031099	Regeneration
EYS	9606.ENSP00000359655	GO Process	GO:0032501	Multicellular organismal process
EYS	9606.ENSP00000359655	GO Process	GO:0032502	Developmental process
EYS	9606.ENSP00000359655	GO Process	GO:0040007	Growth
EYS	9606.ENSP00000359655	GO Process	GO:0042246	Tissue regeneration
EYS	9606.ENSP00000359655	GO Process	GO:0043403	Skeletal muscle tissue regeneration
EYS	9606.ENSP00000359655	GO Process	GO:0048589	Developmental growth
EYS	9606.ENSP00000359655	GO Process	GO:0048856	Anatomical structure development
EYS	9606.ENSP00000359655	GO Process	GO:0050877	Nervous system process
EYS	9606.ENSP00000359655	GO Process	GO:0050896	Response to stimulus
EYS	9606.ENSP00000359655	GO Process	GO:0050906	Detection of stimulus involved in sensory perception
EYS	9606.ENSP00000359655	GO Process	GO:0050908	Detection of light stimulus involved in visual perception
EYS	9606.ENSP00000359655	GO Process	GO:0050953	Sensory perception of light stimulus
EYS	9606.ENSP00000359655	GO Process	GO:0050962	Detection of light stimulus involved in sensory perception
EYS	9606.ENSP00000359655	GO Process	GO:0051606	Detection of stimulus
EYS	9606.ENSP00000359655	GO Function	GO:0005488	Binding
EYS	9606.ENSP00000359655	GO Function	GO:0005509	Calcium ion binding
EYS	9606.ENSP00000359655	GO Function	GO:0043167	Ion binding
EYS	9606.ENSP00000359655	GO Function	GO:0043169	Cation binding
EYS	9606.ENSP00000359655	GO Function	GO:0046872	Metal ion binding
EYS	9606.ENSP00000359655	GO Component	GO:0001750	Photoreceptor outer segment
EYS	9606.ENSP00000359655	GO Component	GO:0005576	Extracellular region
EYS	9606.ENSP00000359655	GO Component	GO:0005615	Extracellular space
EYS	9606.ENSP00000359655	GO Component	GO:0005622	Intracellular anatomical structure
EYS	9606.ENSP00000359655	GO Component	GO:0005737	Cytoplasm
EYS	9606.ENSP00000359655	GO Component	GO:0005815	Microtubule organizing center
EYS	9606.ENSP00000359655	GO Component	GO:0005856	Cytoskeleton
EYS	9606.ENSP00000359655	GO Component	GO:0005929	Cilium
EYS	9606.ENSP00000359655	GO Component	GO:0015630	Microtubule cytoskeleton
EYS	9606.ENSP00000359655	GO Component	GO:0030312	External encapsulating structure
EYS	9606.ENSP00000359655	GO Component	GO:0031012	Extracellular matrix
EYS	9606.ENSP00000359655	GO Component	GO:0031982	Vesicle
EYS	9606.ENSP00000359655	GO Component	GO:0033165	Interphotoreceptor matrix
EYS	9606.ENSP00000359655	GO Component	GO:0042995	Cell projection
EYS	9606.ENSP00000359655	GO Component	GO:0043005	Neuron projection
EYS	9606.ENSP00000359655	GO Component	GO:0043226	Organelle
EYS	9606.ENSP00000359655	GO Component	GO:0043227	Membrane-bounded organelle
EYS	9606.ENSP00000359655	GO Component	GO:0043228	Non-membrane-bounded organelle
EYS	9606.ENSP00000359655	GO Component	GO:0043229	Intracellular organelle
EYS	9606.ENSP00000359655	GO Component	GO:0043230	Extracellular organelle
EYS	9606.ENSP00000359655	GO Component	GO:0043232	Intracellular non-membrane-bounded organelle
EYS	9606.ENSP00000359655	GO Component	GO:0062023	Collagen-containing extracellular matrix
EYS	9606.ENSP00000359655	GO Component	GO:0065010	Extracellular membrane-bounded organelle
EYS	9606.ENSP00000359655	GO Component	GO:0070062	Extracellular exosome
EYS	9606.ENSP00000359655	GO Component	GO:0071944	Cell periphery
EYS	9606.ENSP00000359655	GO Component	GO:0097730	Non-motile cilium
EYS	9606.ENSP00000359655	GO Component	GO:0097731	9+0 non-motile cilium
EYS	9606.ENSP00000359655	GO Component	GO:0097733	Photoreceptor cell cilium
EYS	9606.ENSP00000359655	GO Component	GO:0110165	Cellular anatomical entity
EYS	9606.ENSP00000359655	GO Component	GO:0120025	Plasma membrane bounded cell projection
EYS	9606.ENSP00000359655	GO Component	GO:1903561	Extracellular vesicle
EYS	9606.ENSP00000359655	STRING clusters	CL:24306	Mixed, incl. Photoreceptor outer segment, and Calcium regulation in cardiac cells
EYS	9606.ENSP00000359655	STRING clusters	CL:24490	Mixed, incl. Photoreceptor outer segment, and Congenital stationary night blindness 1B
EYS	9606.ENSP00000359655	STRING clusters	CL:24491	Photoreceptor outer segment, and Beta-adrenergic receptor kinase activity
EYS	9606.ENSP00000359655	STRING clusters	CL:24492	Phototransduction, and Retinitis pigmentosa
EYS	9606.ENSP00000359655	STRING clusters	CL:24493	Phototransduction, and Retinitis pigmentosa
EYS	9606.ENSP00000359655	STRING clusters	CL:24494	Phototransduction, and Cone-rod dystrophy
EYS	9606.ENSP00000359655	STRING clusters	CL:24495	Mixed, incl. Photoreceptor disc membrane, and Protein localization to photoreceptor outer segment
EYS	9606.ENSP00000359655	STRING clusters	CL:24496	Mixed, incl. Photoreceptor outer segment membrane, and Enhanced S-cone syndrome
EYS	9606.ENSP00000359655	STRING clusters	CL:24518	Mixed, incl. Vitelliform macular dystrophy, and Cone-rod dystrophy 1
EYS	9606.ENSP00000359655	DISEASES	DOID:0050155	Sensory system disease
EYS	9606.ENSP00000359655	DISEASES	DOID:0050177	Monogenic disease
EYS	9606.ENSP00000359655	DISEASES	DOID:0050572	Cone-rod dystrophy
EYS	9606.ENSP00000359655	DISEASES	DOID:0050737	Autosomal recessive disease
EYS	9606.ENSP00000359655	DISEASES	DOID:0050739	Autosomal genetic disease
EYS	9606.ENSP00000359655	DISEASES	DOID:0110384	Retinitis pigmentosa 25
EYS	9606.ENSP00000359655	DISEASES	DOID:10584	Retinitis pigmentosa
EYS	9606.ENSP00000359655	DISEASES	DOID:4	Disease
EYS	9606.ENSP00000359655	DISEASES	DOID:5614	Eye disease
EYS	9606.ENSP00000359655	DISEASES	DOID:5679	Retinal disease
EYS	9606.ENSP00000359655	DISEASES	DOID:630	Genetic disease
EYS	9606.ENSP00000359655	DISEASES	DOID:7	Disease of anatomical entity
EYS	9606.ENSP00000359655	DISEASES	DOID:8466	Retinal degeneration
EYS	9606.ENSP00000359655	DISEASES	DOID:863	Nervous system disease
EYS	9606.ENSP00000359655	DISEASES	DOID:9799	Eye degenerative disease
EYS	9606.ENSP00000359655	COMPARTMENTS	GOCC:0005576	Extracellular region
EYS	9606.ENSP00000359655	COMPARTMENTS	GOCC:0031012	Extracellular matrix
EYS	9606.ENSP00000359655	COMPARTMENTS	GOCC:0033165	Interphotoreceptor matrix
EYS	9606.ENSP00000359655	COMPARTMENTS	GOCC:0062023	Collagen-containing extracellular matrix
EYS	9606.ENSP00000359655	COMPARTMENTS	GOCC:0110165	Cellular anatomical entity
EYS	9606.ENSP00000359655	Monarch	EFO:0000246	Age
EYS	9606.ENSP00000359655	Monarch	EFO:0000719	Temporal measurement
EYS	9606.ENSP00000359655	Monarch	EFO:0003892	Pulmonary function measurement
EYS	9606.ENSP00000359655	Monarch	EFO:0003925	Cognition
EYS	9606.ENSP00000359655	Monarch	EFO:0003949	Eye color
EYS	9606.ENSP00000359655	Monarch	EFO:0004298	Cardiovascular measurement
EYS	9606.ENSP00000359655	Monarch	EFO:0004302	Anthropometric measurement
EYS	9606.ENSP00000359655	Monarch	EFO:0004303	Vital signs
EYS	9606.ENSP00000359655	Monarch	EFO:0004314	Forced expiratory volume
EYS	9606.ENSP00000359655	Monarch	EFO:0004315	Drinking behavior
EYS	9606.ENSP00000359655	Monarch	EFO:0004323	Mental process
EYS	9606.ENSP00000359655	Monarch	EFO:0004324	Body weights and measures
EYS	9606.ENSP00000359655	Monarch	EFO:0004325	Blood pressure
EYS	9606.ENSP00000359655	Monarch	EFO:0004329	Alcohol drinking
EYS	9606.ENSP00000359655	Monarch	EFO:0004340	Body mass index
EYS	9606.ENSP00000359655	Monarch	EFO:0004529	Lipid measurement
EYS	9606.ENSP00000359655	Monarch	EFO:0004532	Serum gamma-glutamyl transferase measurement
EYS	9606.ENSP00000359655	Monarch	EFO:0004555	Glycoprotein measurement
EYS	9606.ENSP00000359655	Monarch	EFO:0004556	Antibody measurement
EYS	9606.ENSP00000359655	Monarch	EFO:0004565	Serum IgG measurement
EYS	9606.ENSP00000359655	Monarch	EFO:0004582	Liver enzyme measurement
EYS	9606.ENSP00000359655	Monarch	EFO:0004622	Sphingolipid measurement
EYS	9606.ENSP00000359655	Monarch	EFO:0004647	Response to platinum based chemotherapy
EYS	9606.ENSP00000359655	Monarch	EFO:0004725	Metabolite measurement
EYS	9606.ENSP00000359655	Monarch	EFO:0004742	Renal system measurement
EYS	9606.ENSP00000359655	Monarch	EFO:0004747	Protein measurement
EYS	9606.ENSP00000359655	Monarch	EFO:0004784	Self reported educational attainment
EYS	9606.ENSP00000359655	Monarch	EFO:0004869	YKL40 measurement
EYS	9606.ENSP00000359655	Monarch	EFO:0004872	Inflammatory biomarker measurement
EYS	9606.ENSP00000359655	Monarch	EFO:0004873	Cytokine measurement
EYS	9606.ENSP00000359655	Monarch	EFO:0004875	Mathematical ability
EYS	9606.ENSP00000359655	Monarch	EFO:0004918	Age at diagnosis
EYS	9606.ENSP00000359655	Monarch	EFO:0004949	Clinical temporal measurement
EYS	9606.ENSP00000359655	Monarch	EFO:0005105	Lipid or lipoprotein measurement
EYS	9606.ENSP00000359655	Monarch	EFO:0005112	Gestational age
EYS	9606.ENSP00000359655	Monarch	EFO:0005193	Serum IgG glycosylation measurement
EYS	9606.ENSP00000359655	Monarch	EFO:0005275	Dihydroxy docosatrienoic acid measurement
EYS	9606.ENSP00000359655	Monarch	EFO:0005278	Cardiovascular disease biomarker measurement
EYS	9606.ENSP00000359655	Monarch	EFO:0006335	Systolic blood pressure
EYS	9606.ENSP00000359655	Monarch	EFO:0006781	Coffee consumption measurement
EYS	9606.ENSP00000359655	Monarch	EFO:0006794	Cerebrospinal fluid biomarker measurement
EYS	9606.ENSP00000359655	Monarch	EFO:0006841	Respiratory disease biomarker
EYS	9606.ENSP00000359655	Monarch	EFO:0006848	Mental or behavioural disorder biomarker
EYS	9606.ENSP00000359655	Monarch	EFO:0006952	Cytotoxicity measurement
EYS	9606.ENSP00000359655	Monarch	EFO:0007660	Neuroticism measurement
EYS	9606.ENSP00000359655	Monarch	EFO:0007841	Facial morphology measurement
EYS	9606.ENSP00000359655	Monarch	EFO:0007911	Personality trait measurement
EYS	9606.ENSP00000359655	Monarch	EFO:0007934	Creatinine clearance measurement
EYS	9606.ENSP00000359655	Monarch	EFO:0008460	Colorectal health
EYS	9606.ENSP00000359655	Monarch	EFO:0008475	Mood instability measurement
EYS	9606.ENSP00000359655	Monarch	EFO:0009279	Response to tenofovir
EYS	9606.ENSP00000359655	Monarch	EFO:0009473	Hemolysis
EYS	9606.ENSP00000359655	Monarch	EFO:0010088	Beverage consumption measurement
EYS	9606.ENSP00000359655	Monarch	EFO:0010089	Bitter beverage consumption measurement
EYS	9606.ENSP00000359655	Monarch	EFO:0010222	Ceramide measurement
EYS	9606.ENSP00000359655	Monarch	EFO:0011015	Educational attainment
EYS	9606.ENSP00000359655	Monarch	HP:0000032	Abnormality of male external genitalia
EYS	9606.ENSP00000359655	Monarch	HP:0000035	Abnormal testis morphology
EYS	9606.ENSP00000359655	Monarch	HP:0000036	Abnormal penis morphology
EYS	9606.ENSP00000359655	Monarch	HP:0000050	Hypoplastic male external genitalia
EYS	9606.ENSP00000359655	Monarch	HP:0000078	Abnormality of the genital system
EYS	9606.ENSP00000359655	Monarch	HP:0000080	Abnormality of reproductive system physiology
EYS	9606.ENSP00000359655	Monarch	HP:0000118	Phenotypic abnormality
EYS	9606.ENSP00000359655	Monarch	HP:0000119	Abnormality of the genitourinary system
EYS	9606.ENSP00000359655	Monarch	HP:0000135	Hypogonadism
EYS	9606.ENSP00000359655	Monarch	HP:0000152	Abnormality of head or neck
EYS	9606.ENSP00000359655	Monarch	HP:0000234	Abnormality of the head
EYS	9606.ENSP00000359655	Monarch	HP:0000271	Abnormality of the face
EYS	9606.ENSP00000359655	Monarch	HP:0000364	Hearing abnormality
EYS	9606.ENSP00000359655	Monarch	HP:0000365	Hearing impairment
EYS	9606.ENSP00000359655	Monarch	HP:0000366	Abnormality of the nose
EYS	9606.ENSP00000359655	Monarch	HP:0000370	Abnormality of the middle ear
EYS	9606.ENSP00000359655	Monarch	HP:0000405	Conductive hearing impairment
EYS	9606.ENSP00000359655	Monarch	HP:0000407	Sensorineural hearing impairment
EYS	9606.ENSP00000359655	Monarch	HP:0000422	Abnormal nasal bridge morphology
EYS	9606.ENSP00000359655	Monarch	HP:0000429	Abnormal morphology of the nasal alae
EYS	9606.ENSP00000359655	Monarch	HP:0000431	Wide nasal bridge
EYS	9606.ENSP00000359655	Monarch	HP:0000463	Anteverted nares
EYS	9606.ENSP00000359655	Monarch	HP:0000478	Abnormality of the eye
EYS	9606.ENSP00000359655	Monarch	HP:0000479	Abnormal retinal morphology
EYS	9606.ENSP00000359655	Monarch	HP:0000481	Abnormal cornea morphology
EYS	9606.ENSP00000359655	Monarch	HP:0000496	Abnormality of eye movement
EYS	9606.ENSP00000359655	Monarch	HP:0000501	Glaucoma
EYS	9606.ENSP00000359655	Monarch	HP:0000504	Abnormality of vision
EYS	9606.ENSP00000359655	Monarch	HP:0000505	Visual impairment
EYS	9606.ENSP00000359655	Monarch	HP:0000510	Rod-cone dystrophy
EYS	9606.ENSP00000359655	Monarch	HP:0000512	Abnormal electroretinogram
EYS	9606.ENSP00000359655	Monarch	HP:0000517	Abnormal lens morphology
EYS	9606.ENSP00000359655	Monarch	HP:0000518	Cataract
EYS	9606.ENSP00000359655	Monarch	HP:0000523	Subcapsular cataract
EYS	9606.ENSP00000359655	Monarch	HP:0000532	Abnormal chorioretinal morphology
EYS	9606.ENSP00000359655	Monarch	HP:0000533	Chorioretinal atrophy
EYS	9606.ENSP00000359655	Monarch	HP:0000543	Optic disc pallor
EYS	9606.ENSP00000359655	Monarch	HP:0000550	Undetectable electroretinogram
EYS	9606.ENSP00000359655	Monarch	HP:0000553	Abnormal uvea morphology
EYS	9606.ENSP00000359655	Monarch	HP:0000556	Retinal dystrophy
EYS	9606.ENSP00000359655	Monarch	HP:0000563	Keratoconus
EYS	9606.ENSP00000359655	Monarch	HP:0000580	Pigmentary retinopathy
EYS	9606.ENSP00000359655	Monarch	HP:0000587	Abnormality of the optic nerve
EYS	9606.ENSP00000359655	Monarch	HP:0000597	Ophthalmoparesis
EYS	9606.ENSP00000359655	Monarch	HP:0000598	Abnormality of the ear
EYS	9606.ENSP00000359655	Monarch	HP:0000602	Ophthalmoplegia
EYS	9606.ENSP00000359655	Monarch	HP:0000610	Abnormal choroid morphology
EYS	9606.ENSP00000359655	Monarch	HP:0000613	Photophobia
EYS	9606.ENSP00000359655	Monarch	HP:0000618	Blindness
EYS	9606.ENSP00000359655	Monarch	HP:0000639	Nystagmus
EYS	9606.ENSP00000359655	Monarch	HP:0000648	Optic atrophy
EYS	9606.ENSP00000359655	Monarch	HP:0000662	Nyctalopia
EYS	9606.ENSP00000359655	Monarch	HP:0000707	Abnormality of the nervous system
EYS	9606.ENSP00000359655	Monarch	HP:0000708	Behavioral abnormality
EYS	9606.ENSP00000359655	Monarch	HP:0000811	Abnormal external genitalia
EYS	9606.ENSP00000359655	Monarch	HP:0000818	Abnormality of the endocrine system
EYS	9606.ENSP00000359655	Monarch	HP:0000819	Diabetes mellitus
EYS	9606.ENSP00000359655	Monarch	HP:0000842	Hyperinsulinemia
EYS	9606.ENSP00000359655	Monarch	HP:0000924	Abnormality of the skeletal system
EYS	9606.ENSP00000359655	Monarch	HP:0000951	Abnormality of the skin
EYS	9606.ENSP00000359655	Monarch	HP:0000987	Atypical scarring of skin
EYS	9606.ENSP00000359655	Monarch	HP:0001098	Abnormal fundus morphology
EYS	9606.ENSP00000359655	Monarch	HP:0001123	Visual field defect
EYS	9606.ENSP00000359655	Monarch	HP:0001133	Constriction of peripheral visual field
EYS	9606.ENSP00000359655	Monarch	HP:0001249	Intellectual disability
EYS	9606.ENSP00000359655	Monarch	HP:0001347	Hyperreflexia
EYS	9606.ENSP00000359655	Monarch	HP:0001507	Growth abnormality
EYS	9606.ENSP00000359655	Monarch	HP:0001513	Obesity
EYS	9606.ENSP00000359655	Monarch	HP:0001574	Abnormality of the integument
EYS	9606.ENSP00000359655	Monarch	HP:0001626	Abnormality of the cardiovascular system
EYS	9606.ENSP00000359655	Monarch	HP:0001760	Abnormal foot morphology
EYS	9606.ENSP00000359655	Monarch	HP:0001780	Abnormality of toe
EYS	9606.ENSP00000359655	Monarch	HP:0001822	Hallux valgus
EYS	9606.ENSP00000359655	Monarch	HP:0001844	Abnormality of the hallux
EYS	9606.ENSP00000359655	Monarch	HP:0001939	Abnormality of metabolism/homeostasis
EYS	9606.ENSP00000359655	Monarch	HP:0001952	Glucose intolerance
EYS	9606.ENSP00000359655	Monarch	HP:0002597	Abnormality of the vasculature
EYS	9606.ENSP00000359655	Monarch	HP:0002813	Abnormality of limb bone morphology
EYS	9606.ENSP00000359655	Monarch	HP:0002814	Abnormality of the lower limb
EYS	9606.ENSP00000359655	Monarch	HP:0003117	Abnormal circulating hormone concentration
EYS	9606.ENSP00000359655	Monarch	HP:0003241	External genital hypoplasia
EYS	9606.ENSP00000359655	Monarch	HP:0003549	Abnormality of connective tissue
EYS	9606.ENSP00000359655	Monarch	HP:0004323	Abnormality of body weight
EYS	9606.ENSP00000359655	Monarch	HP:0004324	Increased body weight
EYS	9606.ENSP00000359655	Monarch	HP:0004328	Abnormal anterior eye segment morphology
EYS	9606.ENSP00000359655	Monarch	HP:0004329	Abnormal posterior eye segment morphology
EYS	9606.ENSP00000359655	Monarch	HP:0005105	Abnormal nasal morphology
EYS	9606.ENSP00000359655	Monarch	HP:0005288	Abnormal nostril morphology
EYS	9606.ENSP00000359655	Monarch	HP:0005978	Type II diabetes mellitus
EYS	9606.ENSP00000359655	Monarch	HP:0007663	Reduced visual acuity
EYS	9606.ENSP00000359655	Monarch	HP:0007675	Progressive night blindness
EYS	9606.ENSP00000359655	Monarch	HP:0007703	Abnormality of retinal pigmentation
EYS	9606.ENSP00000359655	Monarch	HP:0007737	Bone spicule pigmentation of the retina
EYS	9606.ENSP00000359655	Monarch	HP:0007787	Posterior subcapsular cataract
EYS	9606.ENSP00000359655	Monarch	HP:0007843	Attenuation of retinal blood vessels
EYS	9606.ENSP00000359655	Monarch	HP:0008046	Abnormal retinal vascular morphology
EYS	9606.ENSP00000359655	Monarch	HP:0008047	Abnormality of the vasculature of the eye
EYS	9606.ENSP00000359655	Monarch	HP:0008373	Puberty and gonadal disorders
EYS	9606.ENSP00000359655	Monarch	HP:0008736	Hypoplasia of penis
EYS	9606.ENSP00000359655	Monarch	HP:0010051	Deviation of the hallux
EYS	9606.ENSP00000359655	Monarch	HP:0010461	Abnormality of the male genitalia
EYS	9606.ENSP00000359655	Monarch	HP:0010938	Abnormal external nose morphology
EYS	9606.ENSP00000359655	Monarch	HP:0011014	Abnormal glucose homeostasis
EYS	9606.ENSP00000359655	Monarch	HP:0011121	Abnormality of skin morphology
EYS	9606.ENSP00000359655	Monarch	HP:0011297	Abnormal digit morphology
EYS	9606.ENSP00000359655	Monarch	HP:0011355	Localized skin lesion
EYS	9606.ENSP00000359655	Monarch	HP:0011389	Functional abnormality of the inner ear
EYS	9606.ENSP00000359655	Monarch	HP:0011446	Abnormality of higher mental function
EYS	9606.ENSP00000359655	Monarch	HP:0011452	Functional abnormality of the middle ear
EYS	9606.ENSP00000359655	Monarch	HP:0011486	Abnormality of corneal thickness
EYS	9606.ENSP00000359655	Monarch	HP:0011842	Abnormal skeletal morphology
EYS	9606.ENSP00000359655	Monarch	HP:0011844	Abnormal appendicular skeleton morphology
EYS	9606.ENSP00000359655	Monarch	HP:0012243	Abnormal reproductive system morphology
EYS	9606.ENSP00000359655	Monarch	HP:0012337	Abnormal homeostasis
EYS	9606.ENSP00000359655	Monarch	HP:0012372	Abnormal eye morphology
EYS	9606.ENSP00000359655	Monarch	HP:0012373	Abnormal eye physiology
EYS	9606.ENSP00000359655	Monarch	HP:0012547	Abnormal involuntary eye movements
EYS	9606.ENSP00000359655	Monarch	HP:0012638	Abnormal nervous system physiology
EYS	9606.ENSP00000359655	Monarch	HP:0012759	Neurodevelopmental abnormality
EYS	9606.ENSP00000359655	Monarch	HP:0012795	Abnormal optic disc morphology
EYS	9606.ENSP00000359655	Monarch	HP:0030453	Abnormal visual electrophysiology
EYS	9606.ENSP00000359655	Monarch	HP:0031605	Abnormality of fundus pigmentation
EYS	9606.ENSP00000359655	Monarch	HP:0031703	Abnormal ear morphology
EYS	9606.ENSP00000359655	Monarch	HP:0031704	Abnormal ear physiology
EYS	9606.ENSP00000359655	Monarch	HP:0031826	Abnormal reflex
EYS	9606.ENSP00000359655	Monarch	HP:0033127	Abnormality of the musculoskeletal system
EYS	9606.ENSP00000359655	Monarch	HP:0040064	Abnormality of limbs
EYS	9606.ENSP00000359655	Monarch	HP:0040068	Abnormality of limb bone
EYS	9606.ENSP00000359655	Monarch	HP:0040214	Abnormal circulating insulin concentration
EYS	9606.ENSP00000359655	Monarch	HP:0100022	Abnormality of movement
EYS	9606.ENSP00000359655	Monarch	HP:0100498	Deviation of toes
EYS	9606.ENSP00000359655	Monarch	HP:0100543	Cognitive impairment
EYS	9606.ENSP00000359655	Monarch	HP:0100689	Decreased corneal thickness
EYS	9606.ENSP00000359655	Monarch	HP:0100691	Abnormality of the curvature of the cornea
EYS	9606.ENSP00000359655	Monarch	HP:0100692	Increased corneal curvature
EYS	9606.ENSP00000359655	Monarch	HP:0100699	Scarring
EYS	9606.ENSP00000359655	Monarch	HP:0200065	Chorioretinal degeneration
EYS	9606.ENSP00000359655	UniProt Keywords	KW-0025	Alternative splicing
EYS	9606.ENSP00000359655	UniProt Keywords	KW-0106	Calcium
EYS	9606.ENSP00000359655	UniProt Keywords	KW-0206	Cytoskeleton
EYS	9606.ENSP00000359655	UniProt Keywords	KW-0245	EGF-like domain
EYS	9606.ENSP00000359655	UniProt Keywords	KW-0272	Extracellular matrix
EYS	9606.ENSP00000359655	UniProt Keywords	KW-0325	Glycoprotein
EYS	9606.ENSP00000359655	UniProt Keywords	KW-0677	Repeat
EYS	9606.ENSP00000359655	UniProt Keywords	KW-0682	Retinitis pigmentosa
EYS	9606.ENSP00000359655	UniProt Keywords	KW-0716	Sensory transduction
EYS	9606.ENSP00000359655	UniProt Keywords	KW-0732	Signal
EYS	9606.ENSP00000359655	UniProt Keywords	KW-0844	Vision
EYS	9606.ENSP00000359655	UniProt Keywords	KW-0963	Cytoplasm
EYS	9606.ENSP00000359655	UniProt Keywords	KW-0964	Secreted
EYS	9606.ENSP00000359655	UniProt Keywords	KW-0966	Cell projection
EYS	9606.ENSP00000359655	UniProt Keywords	KW-1015	Disulfide bond
EYS	9606.ENSP00000359655	InterPro	IPR000152	EGF-type aspartate/asparagine hydroxylation site
EYS	9606.ENSP00000359655	InterPro	IPR000742	EGF-like domain
EYS	9606.ENSP00000359655	InterPro	IPR001791	Laminin G domain
EYS	9606.ENSP00000359655	InterPro	IPR001881	EGF-like calcium-binding domain
EYS	9606.ENSP00000359655	InterPro	IPR009030	Growth factor receptor cysteine-rich domain superfamily
EYS	9606.ENSP00000359655	InterPro	IPR013032	EGF-like, conserved site
EYS	9606.ENSP00000359655	InterPro	IPR013320	Concanavalin A-like lectin/glucanase domain superfamily
EYS	9606.ENSP00000359655	InterPro	IPR018097	EGF-like calcium-binding, conserved site
EYS	9606.ENSP00000359655	SMART	SM00001	EGF domain, unclasssified subfamily
EYS	9606.ENSP00000359655	SMART	SM00179	Calcium-binding EGF-like domain
EYS	9606.ENSP00000359655	SMART	SM00181	Epidermal growth factor-like domain.
EYS	9606.ENSP00000359655	SMART	SM00282	Laminin G domain
F3	9606.ENSP00000334145	GO Process	GO:0001817	Regulation of cytokine production
F3	9606.ENSP00000334145	GO Process	GO:0001819	Positive regulation of cytokine production
F3	9606.ENSP00000334145	GO Process	GO:0001936	Regulation of endothelial cell proliferation
F3	9606.ENSP00000334145	GO Process	GO:0001938	Positive regulation of endothelial cell proliferation
F3	9606.ENSP00000334145	GO Process	GO:0002526	Acute inflammatory response
F3	9606.ENSP00000334145	GO Process	GO:0002541	Activation of plasma proteins involved in acute inflammatory response
F3	9606.ENSP00000334145	GO Process	GO:0002543	Activation of blood coagulation via clotting cascade
F3	9606.ENSP00000334145	GO Process	GO:0006508	Proteolysis
F3	9606.ENSP00000334145	GO Process	GO:0006807	Nitrogen compound metabolic process
F3	9606.ENSP00000334145	GO Process	GO:0006919	Activation of cysteine-type endopeptidase activity involved in apoptotic process
F3	9606.ENSP00000334145	GO Process	GO:0006950	Response to stress
F3	9606.ENSP00000334145	GO Process	GO:0006952	Defense response
F3	9606.ENSP00000334145	GO Process	GO:0006954	Inflammatory response
F3	9606.ENSP00000334145	GO Process	GO:0007154	Cell communication
F3	9606.ENSP00000334145	GO Process	GO:0007165	Signal transduction
F3	9606.ENSP00000334145	GO Process	GO:0007166	Cell surface receptor signaling pathway
F3	9606.ENSP00000334145	GO Process	GO:0007596	Blood coagulation
F3	9606.ENSP00000334145	GO Process	GO:0007597	Blood coagulation, intrinsic pathway
F3	9606.ENSP00000334145	GO Process	GO:0007598	Blood coagulation, extrinsic pathway
F3	9606.ENSP00000334145	GO Process	GO:0007599	Hemostasis
F3	9606.ENSP00000334145	GO Process	GO:0008152	Metabolic process
F3	9606.ENSP00000334145	GO Process	GO:0008284	Positive regulation of cell population proliferation
F3	9606.ENSP00000334145	GO Process	GO:0009611	Response to wounding
F3	9606.ENSP00000334145	GO Process	GO:0009893	Positive regulation of metabolic process
F3	9606.ENSP00000334145	GO Process	GO:0009966	Regulation of signal transduction
F3	9606.ENSP00000334145	GO Process	GO:0009967	Positive regulation of signal transduction
F3	9606.ENSP00000334145	GO Process	GO:0009987	Cellular process
F3	9606.ENSP00000334145	GO Process	GO:0010033	Response to organic substance
F3	9606.ENSP00000334145	GO Process	GO:0010467	Gene expression
F3	9606.ENSP00000334145	GO Process	GO:0010468	Regulation of gene expression
F3	9606.ENSP00000334145	GO Process	GO:0010604	Positive regulation of macromolecule metabolic process
F3	9606.ENSP00000334145	GO Process	GO:0010628	Positive regulation of gene expression
F3	9606.ENSP00000334145	GO Process	GO:0010640	Regulation of platelet-derived growth factor receptor signaling pathway
F3	9606.ENSP00000334145	GO Process	GO:0010641	Positive regulation of platelet-derived growth factor receptor signaling pathway
F3	9606.ENSP00000334145	GO Process	GO:0010646	Regulation of cell communication
F3	9606.ENSP00000334145	GO Process	GO:0010647	Positive regulation of cell communication
F3	9606.ENSP00000334145	GO Process	GO:0010950	Positive regulation of endopeptidase activity
F3	9606.ENSP00000334145	GO Process	GO:0010952	Positive regulation of peptidase activity
F3	9606.ENSP00000334145	GO Process	GO:0016485	Protein processing
F3	9606.ENSP00000334145	GO Process	GO:0019221	Cytokine-mediated signaling pathway
F3	9606.ENSP00000334145	GO Process	GO:0019222	Regulation of metabolic process
F3	9606.ENSP00000334145	GO Process	GO:0019538	Protein metabolic process
F3	9606.ENSP00000334145	GO Process	GO:0022603	Regulation of anatomical structure morphogenesis
F3	9606.ENSP00000334145	GO Process	GO:0023051	Regulation of signaling
F3	9606.ENSP00000334145	GO Process	GO:0023052	Signaling
F3	9606.ENSP00000334145	GO Process	GO:0023056	Positive regulation of signaling
F3	9606.ENSP00000334145	GO Process	GO:0030162	Regulation of proteolysis
F3	9606.ENSP00000334145	GO Process	GO:0030193	Regulation of blood coagulation
F3	9606.ENSP00000334145	GO Process	GO:0030194	Positive regulation of blood coagulation
F3	9606.ENSP00000334145	GO Process	GO:0030334	Regulation of cell migration
F3	9606.ENSP00000334145	GO Process	GO:0030335	Positive regulation of cell migration
F3	9606.ENSP00000334145	GO Process	GO:0032101	Regulation of response to external stimulus
F3	9606.ENSP00000334145	GO Process	GO:0032103	Positive regulation of response to external stimulus
F3	9606.ENSP00000334145	GO Process	GO:0032501	Multicellular organismal process
F3	9606.ENSP00000334145	GO Process	GO:0032677	Regulation of interleukin-8 production
F3	9606.ENSP00000334145	GO Process	GO:0032757	Positive regulation of interleukin-8 production
F3	9606.ENSP00000334145	GO Process	GO:0034097	Response to cytokine
F3	9606.ENSP00000334145	GO Process	GO:0040012	Regulation of locomotion
F3	9606.ENSP00000334145	GO Process	GO:0040017	Positive regulation of locomotion
F3	9606.ENSP00000334145	GO Process	GO:0042060	Wound healing
F3	9606.ENSP00000334145	GO Process	GO:0042127	Regulation of cell population proliferation
F3	9606.ENSP00000334145	GO Process	GO:0042221	Response to chemical
F3	9606.ENSP00000334145	GO Process	GO:0043085	Positive regulation of catalytic activity
F3	9606.ENSP00000334145	GO Process	GO:0043170	Macromolecule metabolic process
F3	9606.ENSP00000334145	GO Process	GO:0043280	Positive regulation of cysteine-type endopeptidase activity involved in apoptotic process
F3	9606.ENSP00000334145	GO Process	GO:0043281	Regulation of cysteine-type endopeptidase activity involved in apoptotic process
F3	9606.ENSP00000334145	GO Process	GO:0044093	Positive regulation of molecular function
F3	9606.ENSP00000334145	GO Process	GO:0044238	Primary metabolic process
F3	9606.ENSP00000334145	GO Process	GO:0045765	Regulation of angiogenesis
F3	9606.ENSP00000334145	GO Process	GO:0045766	Positive regulation of angiogenesis
F3	9606.ENSP00000334145	GO Process	GO:0045862	Positive regulation of proteolysis
F3	9606.ENSP00000334145	GO Process	GO:0048518	Positive regulation of biological process
F3	9606.ENSP00000334145	GO Process	GO:0048522	Positive regulation of cellular process
F3	9606.ENSP00000334145	GO Process	GO:0048583	Regulation of response to stimulus
F3	9606.ENSP00000334145	GO Process	GO:0048584	Positive regulation of response to stimulus
F3	9606.ENSP00000334145	GO Process	GO:0050678	Regulation of epithelial cell proliferation
F3	9606.ENSP00000334145	GO Process	GO:0050679	Positive regulation of epithelial cell proliferation
F3	9606.ENSP00000334145	GO Process	GO:0050789	Regulation of biological process
F3	9606.ENSP00000334145	GO Process	GO:0050790	Regulation of catalytic activity
F3	9606.ENSP00000334145	GO Process	GO:0050793	Regulation of developmental process
F3	9606.ENSP00000334145	GO Process	GO:0050794	Regulation of cellular process
F3	9606.ENSP00000334145	GO Process	GO:0050817	Coagulation
F3	9606.ENSP00000334145	GO Process	GO:0050818	Regulation of coagulation
F3	9606.ENSP00000334145	GO Process	GO:0050820	Positive regulation of coagulation
F3	9606.ENSP00000334145	GO Process	GO:0050878	Regulation of body fluid levels
F3	9606.ENSP00000334145	GO Process	GO:0050896	Response to stimulus
F3	9606.ENSP00000334145	GO Process	GO:0050920	Regulation of chemotaxis
F3	9606.ENSP00000334145	GO Process	GO:0050921	Positive regulation of chemotaxis
F3	9606.ENSP00000334145	GO Process	GO:0050926	Regulation of positive chemotaxis
F3	9606.ENSP00000334145	GO Process	GO:0050927	Positive regulation of positive chemotaxis
F3	9606.ENSP00000334145	GO Process	GO:0051094	Positive regulation of developmental process
F3	9606.ENSP00000334145	GO Process	GO:0051171	Regulation of nitrogen compound metabolic process
F3	9606.ENSP00000334145	GO Process	GO:0051173	Positive regulation of nitrogen compound metabolic process
F3	9606.ENSP00000334145	GO Process	GO:0051239	Regulation of multicellular organismal process
F3	9606.ENSP00000334145	GO Process	GO:0051240	Positive regulation of multicellular organismal process
F3	9606.ENSP00000334145	GO Process	GO:0051246	Regulation of protein metabolic process
F3	9606.ENSP00000334145	GO Process	GO:0051247	Positive regulation of protein metabolic process
F3	9606.ENSP00000334145	GO Process	GO:0051336	Regulation of hydrolase activity
F3	9606.ENSP00000334145	GO Process	GO:0051345	Positive regulation of hydrolase activity
F3	9606.ENSP00000334145	GO Process	GO:0051604	Protein maturation
F3	9606.ENSP00000334145	GO Process	GO:0051716	Cellular response to stimulus
F3	9606.ENSP00000334145	GO Process	GO:0051896	Regulation of protein kinase B signaling
F3	9606.ENSP00000334145	GO Process	GO:0051897	Positive regulation of protein kinase B signaling
F3	9606.ENSP00000334145	GO Process	GO:0052547	Regulation of peptidase activity
F3	9606.ENSP00000334145	GO Process	GO:0052548	Regulation of endopeptidase activity
F3	9606.ENSP00000334145	GO Process	GO:0060255	Regulation of macromolecule metabolic process
F3	9606.ENSP00000334145	GO Process	GO:0061041	Regulation of wound healing
F3	9606.ENSP00000334145	GO Process	GO:0065007	Biological regulation
F3	9606.ENSP00000334145	GO Process	GO:0065008	Regulation of biological quality
F3	9606.ENSP00000334145	GO Process	GO:0065009	Regulation of molecular function
F3	9606.ENSP00000334145	GO Process	GO:0070887	Cellular response to chemical stimulus
F3	9606.ENSP00000334145	GO Process	GO:0071310	Cellular response to organic substance
F3	9606.ENSP00000334145	GO Process	GO:0071345	Cellular response to cytokine stimulus
F3	9606.ENSP00000334145	GO Process	GO:0071704	Organic substance metabolic process
F3	9606.ENSP00000334145	GO Process	GO:0072376	Protein activation cascade
F3	9606.ENSP00000334145	GO Process	GO:0072378	Blood coagulation, fibrin clot formation
F3	9606.ENSP00000334145	GO Process	GO:0080090	Regulation of primary metabolic process
F3	9606.ENSP00000334145	GO Process	GO:0080134	Regulation of response to stress
F3	9606.ENSP00000334145	GO Process	GO:0090303	Positive regulation of wound healing
F3	9606.ENSP00000334145	GO Process	GO:1900046	Regulation of hemostasis
F3	9606.ENSP00000334145	GO Process	GO:1900048	Positive regulation of hemostasis
F3	9606.ENSP00000334145	GO Process	GO:1901342	Regulation of vasculature development
F3	9606.ENSP00000334145	GO Process	GO:1901564	Organonitrogen compound metabolic process
F3	9606.ENSP00000334145	GO Process	GO:1902531	Regulation of intracellular signal transduction
F3	9606.ENSP00000334145	GO Process	GO:1902533	Positive regulation of intracellular signal transduction
F3	9606.ENSP00000334145	GO Process	GO:1903034	Regulation of response to wounding
F3	9606.ENSP00000334145	GO Process	GO:1903036	Positive regulation of response to wounding
F3	9606.ENSP00000334145	GO Process	GO:1904018	Positive regulation of vasculature development
F3	9606.ENSP00000334145	GO Process	GO:2000026	Regulation of multicellular organismal development
F3	9606.ENSP00000334145	GO Process	GO:2000116	Regulation of cysteine-type endopeptidase activity
F3	9606.ENSP00000334145	GO Process	GO:2000145	Regulation of cell motility
F3	9606.ENSP00000334145	GO Process	GO:2000147	Positive regulation of cell motility
F3	9606.ENSP00000334145	GO Process	GO:2001056	Positive regulation of cysteine-type endopeptidase activity
F3	9606.ENSP00000334145	GO Function	GO:0002020	Protease binding
F3	9606.ENSP00000334145	GO Function	GO:0004888	Transmembrane signaling receptor activity
F3	9606.ENSP00000334145	GO Function	GO:0004896	Cytokine receptor activity
F3	9606.ENSP00000334145	GO Function	GO:0005488	Binding
F3	9606.ENSP00000334145	GO Function	GO:0005515	Protein binding
F3	9606.ENSP00000334145	GO Function	GO:0005543	Phospholipid binding
F3	9606.ENSP00000334145	GO Function	GO:0008289	Lipid binding
F3	9606.ENSP00000334145	GO Function	GO:0019899	Enzyme binding
F3	9606.ENSP00000334145	GO Function	GO:0038023	Signaling receptor activity
F3	9606.ENSP00000334145	GO Function	GO:0060089	Molecular transducer activity
F3	9606.ENSP00000334145	GO Function	GO:0140375	Immune receptor activity
F3	9606.ENSP00000334145	GO Component	GO:0005576	Extracellular region
F3	9606.ENSP00000334145	GO Component	GO:0005615	Extracellular space
F3	9606.ENSP00000334145	GO Component	GO:0005886	Plasma membrane
F3	9606.ENSP00000334145	GO Component	GO:0005887	Integral component of plasma membrane
F3	9606.ENSP00000334145	GO Component	GO:0009897	External side of plasma membrane
F3	9606.ENSP00000334145	GO Component	GO:0009986	Cell surface
F3	9606.ENSP00000334145	GO Component	GO:0016020	Membrane
F3	9606.ENSP00000334145	GO Component	GO:0016021	Integral component of membrane
F3	9606.ENSP00000334145	GO Component	GO:0030312	External encapsulating structure
F3	9606.ENSP00000334145	GO Component	GO:0031012	Extracellular matrix
F3	9606.ENSP00000334145	GO Component	GO:0031224	Intrinsic component of membrane
F3	9606.ENSP00000334145	GO Component	GO:0031226	Intrinsic component of plasma membrane
F3	9606.ENSP00000334145	GO Component	GO:0031233	Intrinsic component of external side of plasma membrane
F3	9606.ENSP00000334145	GO Component	GO:0032991	Protein-containing complex
F3	9606.ENSP00000334145	GO Component	GO:0062023	Collagen-containing extracellular matrix
F3	9606.ENSP00000334145	GO Component	GO:0071944	Cell periphery
F3	9606.ENSP00000334145	GO Component	GO:0098552	Side of membrane
F3	9606.ENSP00000334145	GO Component	GO:0110165	Cellular anatomical entity
F3	9606.ENSP00000334145	GO Component	GO:1902494	Catalytic complex
F3	9606.ENSP00000334145	GO Component	GO:1905286	Serine-type peptidase complex
F3	9606.ENSP00000334145	GO Component	GO:1905368	Peptidase complex
F3	9606.ENSP00000334145	GO Component	GO:1905369	Endopeptidase complex
F3	9606.ENSP00000334145	GO Component	GO:1905370	Serine-type endopeptidase complex
F3	9606.ENSP00000334145	STRING clusters	CL:18723	Mixed, incl. Complement and coagulation cascades, and Protein-lipid complex
F3	9606.ENSP00000334145	STRING clusters	CL:18724	Mixed, incl. Complement and coagulation cascades, and Protein-lipid complex
F3	9606.ENSP00000334145	STRING clusters	CL:18725	Complement and coagulation cascades, and Protein-lipid complex
F3	9606.ENSP00000334145	STRING clusters	CL:18726	Complement and coagulation cascades, and Protein-lipid complex
F3	9606.ENSP00000334145	STRING clusters	CL:18727	Complement and coagulation cascades, and Positive regulation of opsonization
F3	9606.ENSP00000334145	STRING clusters	CL:18728	Complement and coagulation cascades, and Positive regulation of opsonization
F3	9606.ENSP00000334145	STRING clusters	CL:18730	Hemostasis, and Dissolution of Fibrin Clot
F3	9606.ENSP00000334145	STRING clusters	CL:18731	Hemostasis, and Dissolution of Fibrin Clot
F3	9606.ENSP00000334145	STRING clusters	CL:18783	Blood clotting cascade, and Purpura
F3	9606.ENSP00000334145	STRING clusters	CL:18784	Formation of Fibrin Clot (Clotting Cascade)
F3	9606.ENSP00000334145	STRING clusters	CL:18786	Hemophilia B, and Blood coagulation, common pathway
F3	9606.ENSP00000334145	STRING clusters	CL:18788	Extrinsic Pathway of Fibrin Clot Formation, and Factor V deficiency
F3	9606.ENSP00000334145	KEGG	hsa04610	Complement and coagulation cascades
F3	9606.ENSP00000334145	KEGG	hsa04933	AGE-RAGE signaling pathway in diabetic complications
F3	9606.ENSP00000334145	Reactome	HSA-109582	Hemostasis
F3	9606.ENSP00000334145	Reactome	HSA-140834	Extrinsic Pathway of Fibrin Clot Formation
F3	9606.ENSP00000334145	Reactome	HSA-140877	Formation of Fibrin Clot (Clotting Cascade)
F3	9606.ENSP00000334145	Reactome	HSA-162582	Signal Transduction
F3	9606.ENSP00000334145	Reactome	HSA-166520	Signaling by NTRKs
F3	9606.ENSP00000334145	Reactome	HSA-187037	Signaling by NTRK1 (TRKA)
F3	9606.ENSP00000334145	Reactome	HSA-198725	Nuclear Events (kinase and transcription factor activation)
F3	9606.ENSP00000334145	Reactome	HSA-9006934	Signaling by Receptor Tyrosine Kinases
F3	9606.ENSP00000334145	Reactome	HSA-9031628	NGF-stimulated transcription
F3	9606.ENSP00000334145	WikiPathways	WP272	Blood clotting cascade
F3	9606.ENSP00000334145	WikiPathways	WP3888	VEGFA-VEGFR2 signaling
F3	9606.ENSP00000334145	WikiPathways	WP4146	Macrophage markers
F3	9606.ENSP00000334145	WikiPathways	WP4961	STING pathway in Kawasaki-like disease and COVID-19
F3	9606.ENSP00000334145	WikiPathways	WP558	Complement and coagulation cascades
F3	9606.ENSP00000334145	DISEASES	DOID:0050161	Lower respiratory tract disease
F3	9606.ENSP00000334145	DISEASES	DOID:0050177	Monogenic disease
F3	9606.ENSP00000334145	DISEASES	DOID:0050735	X-linked monogenic disease
F3	9606.ENSP00000334145	DISEASES	DOID:0050736	Autosomal dominant disease
F3	9606.ENSP00000334145	DISEASES	DOID:0050737	Autosomal recessive disease
F3	9606.ENSP00000334145	DISEASES	DOID:0050739	Autosomal genetic disease
F3	9606.ENSP00000334145	DISEASES	DOID:0050825	Endocardium disease
F3	9606.ENSP00000334145	DISEASES	DOID:0050828	Artery disease
F3	9606.ENSP00000334145	DISEASES	DOID:0060051	Autoimmune disease of cardiovascular system
F3	9606.ENSP00000334145	DISEASES	DOID:0060068	Nonbacterial thrombotic endocarditis
F3	9606.ENSP00000334145	DISEASES	DOID:0060903	Thrombosis
F3	9606.ENSP00000334145	DISEASES	DOID:0080012	X-linked recessive disease
F3	9606.ENSP00000334145	DISEASES	DOID:0111902	Thrombophilia due to activated protein C resistance
F3	9606.ENSP00000334145	DISEASES	DOID:10128	Venous insufficiency
F3	9606.ENSP00000334145	DISEASES	DOID:10314	Endocarditis
F3	9606.ENSP00000334145	DISEASES	DOID:11162	Respiratory failure
F3	9606.ENSP00000334145	DISEASES	DOID:11247	Disseminated intravascular coagulation
F3	9606.ENSP00000334145	DISEASES	DOID:114	Heart disease
F3	9606.ENSP00000334145	DISEASES	DOID:11847	Coronary thrombosis
F3	9606.ENSP00000334145	DISEASES	DOID:12259	Hemophilia B
F3	9606.ENSP00000334145	DISEASES	DOID:1247	Blood coagulation disease
F3	9606.ENSP00000334145	DISEASES	DOID:12531	Von Willebrands disease
F3	9606.ENSP00000334145	DISEASES	DOID:1287	Cardiovascular system disease
F3	9606.ENSP00000334145	DISEASES	DOID:1579	Respiratory system disease
F3	9606.ENSP00000334145	DISEASES	DOID:1588	Thrombocytopenia
F3	9606.ENSP00000334145	DISEASES	DOID:178	Vascular disease
F3	9606.ENSP00000334145	DISEASES	DOID:2213	Hemorrhagic disease
F3	9606.ENSP00000334145	DISEASES	DOID:2215	Factor VII deficiency
F3	9606.ENSP00000334145	DISEASES	DOID:2216	Factor V deficiency
F3	9606.ENSP00000334145	DISEASES	DOID:2218	Blood platelet disease
F3	9606.ENSP00000334145	DISEASES	DOID:2229	Factor XI deficiency
F3	9606.ENSP00000334145	DISEASES	DOID:2231	Factor XII deficiency
F3	9606.ENSP00000334145	DISEASES	DOID:2235	Prothrombin deficiency
F3	9606.ENSP00000334145	DISEASES	DOID:2364	Post-thrombotic syndrome
F3	9606.ENSP00000334145	DISEASES	DOID:2452	Thrombophilia
F3	9606.ENSP00000334145	DISEASES	DOID:2914	Immune system disease
F3	9606.ENSP00000334145	DISEASES	DOID:2988	Antiphospholipid syndrome
F3	9606.ENSP00000334145	DISEASES	DOID:326	Ischemia
F3	9606.ENSP00000334145	DISEASES	DOID:331	Central nervous system disease
F3	9606.ENSP00000334145	DISEASES	DOID:3326	Purpura
F3	9606.ENSP00000334145	DISEASES	DOID:3393	Coronary artery disease
F3	9606.ENSP00000334145	DISEASES	DOID:3407	Carotid artery disease
F3	9606.ENSP00000334145	DISEASES	DOID:3410	Carotid artery thrombosis
F3	9606.ENSP00000334145	DISEASES	DOID:3875	Thrombophlebitis
F3	9606.ENSP00000334145	DISEASES	DOID:4	Disease
F3	9606.ENSP00000334145	DISEASES	DOID:417	Autoimmune disease
F3	9606.ENSP00000334145	DISEASES	DOID:4193	Intracranial thrombosis
F3	9606.ENSP00000334145	DISEASES	DOID:60001	Pulmonary artery disease
F3	9606.ENSP00000334145	DISEASES	DOID:612	Primary immunodeficiency disease
F3	9606.ENSP00000334145	DISEASES	DOID:630	Genetic disease
F3	9606.ENSP00000334145	DISEASES	DOID:6713	Cerebrovascular disease
F3	9606.ENSP00000334145	DISEASES	DOID:682	Compartment syndrome
F3	9606.ENSP00000334145	DISEASES	DOID:7	Disease of anatomical entity
F3	9606.ENSP00000334145	DISEASES	DOID:74	Hematopoietic system disease
F3	9606.ENSP00000334145	DISEASES	DOID:850	Lung disease
F3	9606.ENSP00000334145	DISEASES	DOID:863	Nervous system disease
F3	9606.ENSP00000334145	DISEASES	DOID:864	Phlebitis
F3	9606.ENSP00000334145	DISEASES	DOID:866	Vein disease
F3	9606.ENSP00000334145	DISEASES	DOID:936	Brain disease
F3	9606.ENSP00000334145	DISEASES	DOID:9477	Pulmonary embolism
F3	9606.ENSP00000334145	TISSUES	BTO:0000000	Tissues, cell types and enzyme sources
F3	9606.ENSP00000334145	TISSUES	BTO:0000042	Animal
F3	9606.ENSP00000334145	TISSUES	BTO:0000080	Male reproductive gland
F3	9606.ENSP00000334145	TISSUES	BTO:0000081	Reproductive system
F3	9606.ENSP00000334145	TISSUES	BTO:0000082	Male reproductive system
F3	9606.ENSP00000334145	TISSUES	BTO:0000088	Cardiovascular system
F3	9606.ENSP00000334145	TISSUES	BTO:0000102	Blood clot
F3	9606.ENSP00000334145	TISSUES	BTO:0000234	Vein
F3	9606.ENSP00000334145	TISSUES	BTO:0000416	Epithelium
F3	9606.ENSP00000334145	TISSUES	BTO:0000420	Neck
F3	9606.ENSP00000334145	TISSUES	BTO:0000522	Gland
F3	9606.ENSP00000334145	TISSUES	BTO:0000634	Integument
F3	9606.ENSP00000334145	TISSUES	BTO:0001085	Vascular system
F3	9606.ENSP00000334145	TISSUES	BTO:0001102	Blood vessel
F3	9606.ENSP00000334145	TISSUES	BTO:0001129	Prostate gland
F3	9606.ENSP00000334145	TISSUES	BTO:0001438	Vena cava
F3	9606.ENSP00000334145	TISSUES	BTO:0001488	Endocrine gland
F3	9606.ENSP00000334145	TISSUES	BTO:0001489	Whole body
F3	9606.ENSP00000334145	TISSUES	BTO:0001493	Trunk
F3	9606.ENSP00000334145	TISSUES	BTO:0001744	Jugular vein
F3	9606.ENSP00000334145	TISSUES	BTO:0002397	Prostate gland epithelium
F3	9606.ENSP00000334145	TISSUES	BTO:0002682	Inferior vena cava
F3	9606.ENSP00000334145	TISSUES	BTO:0003091	Urogenital system
F3	9606.ENSP00000334145	TISSUES	BTO:0003096	Internal male genital organ
F3	9606.ENSP00000334145	TISSUES	BTO:0004692	Venous system
F3	9606.ENSP00000334145	COMPARTMENTS	GOCC:0005576	Extracellular region
F3	9606.ENSP00000334145	COMPARTMENTS	GOCC:0005577	Fibrinogen complex
F3	9606.ENSP00000334145	COMPARTMENTS	GOCC:0005615	Extracellular space
F3	9606.ENSP00000334145	COMPARTMENTS	GOCC:0005622	Intracellular
F3	9606.ENSP00000334145	COMPARTMENTS	GOCC:0005737	Cytoplasm
F3	9606.ENSP00000334145	COMPARTMENTS	GOCC:0005829	Cytosol
F3	9606.ENSP00000334145	COMPARTMENTS	GOCC:0005833	Hemoglobin complex
F3	9606.ENSP00000334145	COMPARTMENTS	GOCC:0005886	Plasma membrane
F3	9606.ENSP00000334145	COMPARTMENTS	GOCC:0009986	Cell surface
F3	9606.ENSP00000334145	COMPARTMENTS	GOCC:0016020	Membrane
F3	9606.ENSP00000334145	COMPARTMENTS	GOCC:0016021	Integral component of membrane
F3	9606.ENSP00000334145	COMPARTMENTS	GOCC:0030312	External encapsulating structure
F3	9606.ENSP00000334145	COMPARTMENTS	GOCC:0031012	Extracellular matrix
F3	9606.ENSP00000334145	COMPARTMENTS	GOCC:0031224	Intrinsic component of membrane
F3	9606.ENSP00000334145	COMPARTMENTS	GOCC:0032991	Protein-containing complex
F3	9606.ENSP00000334145	COMPARTMENTS	GOCC:0043226	Organelle
F3	9606.ENSP00000334145	COMPARTMENTS	GOCC:0043228	Non-membrane-bounded organelle
F3	9606.ENSP00000334145	COMPARTMENTS	GOCC:0043229	Intracellular organelle
F3	9606.ENSP00000334145	COMPARTMENTS	GOCC:0043232	Intracellular non-membrane-bounded organelle
F3	9606.ENSP00000334145	COMPARTMENTS	GOCC:0044312	Crystalloid
F3	9606.ENSP00000334145	COMPARTMENTS	GOCC:0062023	Collagen-containing extracellular matrix
F3	9606.ENSP00000334145	COMPARTMENTS	GOCC:0071944	Cell periphery
F3	9606.ENSP00000334145	COMPARTMENTS	GOCC:0110165	Cellular anatomical entity
F3	9606.ENSP00000334145	COMPARTMENTS	GOCC:1902494	Catalytic complex
F3	9606.ENSP00000334145	COMPARTMENTS	GOCC:1905286	Serine-type peptidase complex
F3	9606.ENSP00000334145	COMPARTMENTS	GOCC:1905368	Peptidase complex
F3	9606.ENSP00000334145	UniProt Keywords	KW-0025	Alternative splicing
F3	9606.ENSP00000334145	UniProt Keywords	KW-0094	Blood coagulation
F3	9606.ENSP00000334145	UniProt Keywords	KW-0325	Glycoprotein
F3	9606.ENSP00000334145	UniProt Keywords	KW-0356	Hemostasis
F3	9606.ENSP00000334145	UniProt Keywords	KW-0449	Lipoprotein
F3	9606.ENSP00000334145	UniProt Keywords	KW-0472	Membrane
F3	9606.ENSP00000334145	UniProt Keywords	KW-0564	Palmitate
F3	9606.ENSP00000334145	UniProt Keywords	KW-0732	Signal
F3	9606.ENSP00000334145	UniProt Keywords	KW-0812	Transmembrane
F3	9606.ENSP00000334145	UniProt Keywords	KW-0964	Secreted
F3	9606.ENSP00000334145	UniProt Keywords	KW-1015	Disulfide bond
F3	9606.ENSP00000334145	UniProt Keywords	KW-1133	Transmembrane helix
F3	9606.ENSP00000334145	Pfam	PF01108	Tissue factor
F3	9606.ENSP00000334145	Pfam	PF09294	Interferon-alpha/beta receptor, fibronectin type III
F3	9606.ENSP00000334145	InterPro	IPR001187	Tissue factor
F3	9606.ENSP00000334145	InterPro	IPR003961	Fibronectin type III
F3	9606.ENSP00000334145	InterPro	IPR013783	Immunoglobulin-like fold
F3	9606.ENSP00000334145	InterPro	IPR015373	Interferon/interleukin receptor domain
F3	9606.ENSP00000334145	InterPro	IPR030472	Tissue factor, conserved site
F3	9606.ENSP00000334145	InterPro	IPR036116	Fibronectin type III superfamily
F8	9606.ENSP00000353393	GO Process	GO:0002526	Acute inflammatory response
F8	9606.ENSP00000353393	GO Process	GO:0006508	Proteolysis
F8	9606.ENSP00000353393	GO Process	GO:0006807	Nitrogen compound metabolic process
F8	9606.ENSP00000353393	GO Process	GO:0006950	Response to stress
F8	9606.ENSP00000353393	GO Process	GO:0006952	Defense response
F8	9606.ENSP00000353393	GO Process	GO:0006953	Acute-phase response
F8	9606.ENSP00000353393	GO Process	GO:0006954	Inflammatory response
F8	9606.ENSP00000353393	GO Process	GO:0007596	Blood coagulation
F8	9606.ENSP00000353393	GO Process	GO:0007597	Blood coagulation, intrinsic pathway
F8	9606.ENSP00000353393	GO Process	GO:0007599	Hemostasis
F8	9606.ENSP00000353393	GO Process	GO:0008152	Metabolic process
F8	9606.ENSP00000353393	GO Process	GO:0009611	Response to wounding
F8	9606.ENSP00000353393	GO Process	GO:0010467	Gene expression
F8	9606.ENSP00000353393	GO Process	GO:0016485	Protein processing
F8	9606.ENSP00000353393	GO Process	GO:0019538	Protein metabolic process
F8	9606.ENSP00000353393	GO Process	GO:0031638	Zymogen activation
F8	9606.ENSP00000353393	GO Process	GO:0032501	Multicellular organismal process
F8	9606.ENSP00000353393	GO Process	GO:0042060	Wound healing
F8	9606.ENSP00000353393	GO Process	GO:0043170	Macromolecule metabolic process
F8	9606.ENSP00000353393	GO Process	GO:0044238	Primary metabolic process
F8	9606.ENSP00000353393	GO Process	GO:0050817	Coagulation
F8	9606.ENSP00000353393	GO Process	GO:0050878	Regulation of body fluid levels
F8	9606.ENSP00000353393	GO Process	GO:0050896	Response to stimulus
F8	9606.ENSP00000353393	GO Process	GO:0051604	Protein maturation
F8	9606.ENSP00000353393	GO Process	GO:0065007	Biological regulation
F8	9606.ENSP00000353393	GO Process	GO:0065008	Regulation of biological quality
F8	9606.ENSP00000353393	GO Process	GO:0071704	Organic substance metabolic process
F8	9606.ENSP00000353393	GO Process	GO:0072376	Protein activation cascade
F8	9606.ENSP00000353393	GO Process	GO:0072378	Blood coagulation, fibrin clot formation
F8	9606.ENSP00000353393	GO Process	GO:1901564	Organonitrogen compound metabolic process
F8	9606.ENSP00000353393	GO Function	GO:0003824	Catalytic activity
F8	9606.ENSP00000353393	GO Function	GO:0005488	Binding
F8	9606.ENSP00000353393	GO Function	GO:0005507	Copper ion binding
F8	9606.ENSP00000353393	GO Function	GO:0016491	Oxidoreductase activity
F8	9606.ENSP00000353393	GO Function	GO:0043167	Ion binding
F8	9606.ENSP00000353393	GO Function	GO:0043169	Cation binding
F8	9606.ENSP00000353393	GO Function	GO:0046872	Metal ion binding
F8	9606.ENSP00000353393	GO Function	GO:0046914	Transition metal ion binding
F8	9606.ENSP00000353393	GO Component	GO:0005576	Extracellular region
F8	9606.ENSP00000353393	GO Component	GO:0005615	Extracellular space
F8	9606.ENSP00000353393	GO Component	GO:0005622	Intracellular anatomical structure
F8	9606.ENSP00000353393	GO Component	GO:0005737	Cytoplasm
F8	9606.ENSP00000353393	GO Component	GO:0005783	Endoplasmic reticulum
F8	9606.ENSP00000353393	GO Component	GO:0005788	Endoplasmic reticulum lumen
F8	9606.ENSP00000353393	GO Component	GO:0005793	Endoplasmic reticulum-Golgi intermediate compartment
F8	9606.ENSP00000353393	GO Component	GO:0005794	Golgi apparatus
F8	9606.ENSP00000353393	GO Component	GO:0005796	Golgi lumen
F8	9606.ENSP00000353393	GO Component	GO:0005886	Plasma membrane
F8	9606.ENSP00000353393	GO Component	GO:0012505	Endomembrane system
F8	9606.ENSP00000353393	GO Component	GO:0016020	Membrane
F8	9606.ENSP00000353393	GO Component	GO:0030134	COPII-coated ER to Golgi transport vesicle
F8	9606.ENSP00000353393	GO Component	GO:0030135	Coated vesicle
F8	9606.ENSP00000353393	GO Component	GO:0030141	Secretory granule
F8	9606.ENSP00000353393	GO Component	GO:0031090	Organelle membrane
F8	9606.ENSP00000353393	GO Component	GO:0031091	Platelet alpha granule
F8	9606.ENSP00000353393	GO Component	GO:0031093	Platelet alpha granule lumen
F8	9606.ENSP00000353393	GO Component	GO:0031410	Cytoplasmic vesicle
F8	9606.ENSP00000353393	GO Component	GO:0031974	Membrane-enclosed lumen
F8	9606.ENSP00000353393	GO Component	GO:0031982	Vesicle
F8	9606.ENSP00000353393	GO Component	GO:0031983	Vesicle lumen
F8	9606.ENSP00000353393	GO Component	GO:0032991	Protein-containing complex
F8	9606.ENSP00000353393	GO Component	GO:0033116	Endoplasmic reticulum-Golgi intermediate compartment membrane
F8	9606.ENSP00000353393	GO Component	GO:0034774	Secretory granule lumen
F8	9606.ENSP00000353393	GO Component	GO:0043226	Organelle
F8	9606.ENSP00000353393	GO Component	GO:0043227	Membrane-bounded organelle
F8	9606.ENSP00000353393	GO Component	GO:0043229	Intracellular organelle
F8	9606.ENSP00000353393	GO Component	GO:0043231	Intracellular membrane-bounded organelle
F8	9606.ENSP00000353393	GO Component	GO:0043233	Organelle lumen
F8	9606.ENSP00000353393	GO Component	GO:0060205	Cytoplasmic vesicle lumen
F8	9606.ENSP00000353393	GO Component	GO:0070013	Intracellular organelle lumen
F8	9606.ENSP00000353393	GO Component	GO:0071944	Cell periphery
F8	9606.ENSP00000353393	GO Component	GO:0097708	Intracellular vesicle
F8	9606.ENSP00000353393	GO Component	GO:0098588	Bounding membrane of organelle
F8	9606.ENSP00000353393	GO Component	GO:0099503	Secretory vesicle
F8	9606.ENSP00000353393	GO Component	GO:0110165	Cellular anatomical entity
F8	9606.ENSP00000353393	GO Component	GO:1902494	Catalytic complex
F8	9606.ENSP00000353393	GO Component	GO:1905286	Serine-type peptidase complex
F8	9606.ENSP00000353393	GO Component	GO:1905368	Peptidase complex
F8	9606.ENSP00000353393	GO Component	GO:1905369	Endopeptidase complex
F8	9606.ENSP00000353393	GO Component	GO:1905370	Serine-type endopeptidase complex
F8	9606.ENSP00000353393	STRING clusters	CL:18723	Mixed, incl. Complement and coagulation cascades, and Protein-lipid complex
F8	9606.ENSP00000353393	STRING clusters	CL:18724	Mixed, incl. Complement and coagulation cascades, and Protein-lipid complex
F8	9606.ENSP00000353393	STRING clusters	CL:18725	Complement and coagulation cascades, and Protein-lipid complex
F8	9606.ENSP00000353393	STRING clusters	CL:18726	Complement and coagulation cascades, and Protein-lipid complex
F8	9606.ENSP00000353393	STRING clusters	CL:18727	Complement and coagulation cascades, and Positive regulation of opsonization
F8	9606.ENSP00000353393	STRING clusters	CL:18728	Complement and coagulation cascades, and Positive regulation of opsonization
F8	9606.ENSP00000353393	STRING clusters	CL:18730	Hemostasis, and Dissolution of Fibrin Clot
F8	9606.ENSP00000353393	STRING clusters	CL:18731	Hemostasis, and Dissolution of Fibrin Clot
F8	9606.ENSP00000353393	STRING clusters	CL:18783	Blood clotting cascade, and Purpura
F8	9606.ENSP00000353393	STRING clusters	CL:18784	Formation of Fibrin Clot (Clotting Cascade)
F8	9606.ENSP00000353393	STRING clusters	CL:18786	Hemophilia B, and Blood coagulation, common pathway
F8	9606.ENSP00000353393	KEGG	hsa04610	Complement and coagulation cascades
F8	9606.ENSP00000353393	Reactome	HSA-109582	Hemostasis
F8	9606.ENSP00000353393	Reactome	HSA-114608	Platelet degranulation
F8	9606.ENSP00000353393	Reactome	HSA-140837	Intrinsic Pathway of Fibrin Clot Formation
F8	9606.ENSP00000353393	Reactome	HSA-140875	Common Pathway of Fibrin Clot Formation
F8	9606.ENSP00000353393	Reactome	HSA-140877	Formation of Fibrin Clot (Clotting Cascade)
F8	9606.ENSP00000353393	Reactome	HSA-163841	Gamma carboxylation, hypusine formation and arylsulfatase activation
F8	9606.ENSP00000353393	Reactome	HSA-1643685	Disease
F8	9606.ENSP00000353393	Reactome	HSA-199977	ER to Golgi Anterograde Transport
F8	9606.ENSP00000353393	Reactome	HSA-199991	Membrane Trafficking
F8	9606.ENSP00000353393	Reactome	HSA-204005	COPII-mediated vesicle transport
F8	9606.ENSP00000353393	Reactome	HSA-392499	Metabolism of proteins
F8	9606.ENSP00000353393	Reactome	HSA-446203	Asparagine N-linked glycosylation
F8	9606.ENSP00000353393	Reactome	HSA-5653656	Vesicle-mediated transport
F8	9606.ENSP00000353393	Reactome	HSA-5694530	Cargo concentration in the ER
F8	9606.ENSP00000353393	Reactome	HSA-597592	Post-translational protein modification
F8	9606.ENSP00000353393	Reactome	HSA-76002	Platelet activation, signaling and aggregation
F8	9606.ENSP00000353393	Reactome	HSA-76005	Response to elevated platelet cytosolic Ca2+
F8	9606.ENSP00000353393	Reactome	HSA-948021	Transport to the Golgi and subsequent modification
F8	9606.ENSP00000353393	Reactome	HSA-9651496	Defects of contact activation system (CAS) and kallikrein/kinin system (KKS)
F8	9606.ENSP00000353393	Reactome	HSA-9662001	Defective factor VIII causes hemophilia A
F8	9606.ENSP00000353393	Reactome	HSA-9668250	Defective factor IX causes hemophilia B
F8	9606.ENSP00000353393	Reactome	HSA-9671793	Diseases of hemostasis
F8	9606.ENSP00000353393	Reactome	HSA-9672383	Defective factor IX causes thrombophilia
F8	9606.ENSP00000353393	Reactome	HSA-9672387	Defective F8 accelerates dissociation of the A2 domain
F8	9606.ENSP00000353393	Reactome	HSA-9672391	Defective F8 cleavage by thrombin
F8	9606.ENSP00000353393	Reactome	HSA-9672393	Defective F8 binding to von Willebrand factor
F8	9606.ENSP00000353393	Reactome	HSA-9672395	Defective F8 binding to the cell membrane
F8	9606.ENSP00000353393	Reactome	HSA-9672396	Defective cofactor function of FVIIIa variant
F8	9606.ENSP00000353393	Reactome	HSA-9672397	Defective F8 secretion
F8	9606.ENSP00000353393	Reactome	HSA-9673202	Defective F9 variant does not activate FX
F8	9606.ENSP00000353393	Reactome	HSA-9674519	Defective F8 sulfation at Y1699
F8	9606.ENSP00000353393	WikiPathways	WP272	Blood clotting cascade
F8	9606.ENSP00000353393	WikiPathways	WP558	Complement and coagulation cascades
F8	9606.ENSP00000353393	DISEASES	DOID:0050177	Monogenic disease
F8	9606.ENSP00000353393	DISEASES	DOID:0050581	Brachydactyly
F8	9606.ENSP00000353393	DISEASES	DOID:0050735	X-linked monogenic disease
F8	9606.ENSP00000353393	DISEASES	DOID:0050736	Autosomal dominant disease
F8	9606.ENSP00000353393	DISEASES	DOID:0050739	Autosomal genetic disease
F8	9606.ENSP00000353393	DISEASES	DOID:0060573	Von Willebrands disease 1
F8	9606.ENSP00000353393	DISEASES	DOID:0060574	Von Willebrands disease 2
F8	9606.ENSP00000353393	DISEASES	DOID:0080001	Bone disease
F8	9606.ENSP00000353393	DISEASES	DOID:0080006	Bone development disease
F8	9606.ENSP00000353393	DISEASES	DOID:0080012	X-linked recessive disease
F8	9606.ENSP00000353393	DISEASES	DOID:0110971	Brachydactyly type D
F8	9606.ENSP00000353393	DISEASES	DOID:0111054	Von Willebrands disease 3
F8	9606.ENSP00000353393	DISEASES	DOID:0111146	Acquired von Willebrand syndrome
F8	9606.ENSP00000353393	DISEASES	DOID:12134	Factor VIII deficiency
F8	9606.ENSP00000353393	DISEASES	DOID:12259	Hemophilia B
F8	9606.ENSP00000353393	DISEASES	DOID:1247	Blood coagulation disease
F8	9606.ENSP00000353393	DISEASES	DOID:12531	Von Willebrands disease
F8	9606.ENSP00000353393	DISEASES	DOID:17	Musculoskeletal system disease
F8	9606.ENSP00000353393	DISEASES	DOID:1934	Dysostosis
F8	9606.ENSP00000353393	DISEASES	DOID:2229	Factor XI deficiency
F8	9606.ENSP00000353393	DISEASES	DOID:381	Arthropathy
F8	9606.ENSP00000353393	DISEASES	DOID:4	Disease
F8	9606.ENSP00000353393	DISEASES	DOID:630	Genetic disease
F8	9606.ENSP00000353393	DISEASES	DOID:65	Connective tissue disease
F8	9606.ENSP00000353393	DISEASES	DOID:7	Disease of anatomical entity
F8	9606.ENSP00000353393	DISEASES	DOID:74	Hematopoietic system disease
F8	9606.ENSP00000353393	DISEASES	DOID:801	Hemarthrosis
F8	9606.ENSP00000353393	TISSUES	BTO:0000000	Tissues, cell types and enzyme sources
F8	9606.ENSP00000353393	TISSUES	BTO:0000042	Animal
F8	9606.ENSP00000353393	TISSUES	BTO:0000141	Bone marrow
F8	9606.ENSP00000353393	TISSUES	BTO:0000142	Brain
F8	9606.ENSP00000353393	TISSUES	BTO:0000227	Central nervous system
F8	9606.ENSP00000353393	TISSUES	BTO:0000282	Head
F8	9606.ENSP00000353393	TISSUES	BTO:0000392	Plasma cell
F8	9606.ENSP00000353393	TISSUES	BTO:0000431	Excretory gland
F8	9606.ENSP00000353393	TISSUES	BTO:0000522	Gland
F8	9606.ENSP00000353393	TISSUES	BTO:0000671	Kidney
F8	9606.ENSP00000353393	TISSUES	BTO:0001244	Urinary tract
F8	9606.ENSP00000353393	TISSUES	BTO:0001484	Nervous system
F8	9606.ENSP00000353393	TISSUES	BTO:0001486	Skeletal system
F8	9606.ENSP00000353393	TISSUES	BTO:0001489	Whole body
F8	9606.ENSP00000353393	TISSUES	BTO:0001491	Viscus
F8	9606.ENSP00000353393	TISSUES	BTO:0003091	Urogenital system
F8	9606.ENSP00000353393	TISSUES	BTO:0003092	Urinary system
F8	9606.ENSP00000353393	TISSUES	BTO:0004850	Bone marrow cell
F8	9606.ENSP00000353393	COMPARTMENTS	GOCC:0005576	Extracellular region
F8	9606.ENSP00000353393	COMPARTMENTS	GOCC:0005615	Extracellular space
F8	9606.ENSP00000353393	COMPARTMENTS	GOCC:0005622	Intracellular
F8	9606.ENSP00000353393	COMPARTMENTS	GOCC:0005737	Cytoplasm
F8	9606.ENSP00000353393	COMPARTMENTS	GOCC:0005783	Endoplasmic reticulum
F8	9606.ENSP00000353393	COMPARTMENTS	GOCC:0005788	Endoplasmic reticulum lumen
F8	9606.ENSP00000353393	COMPARTMENTS	GOCC:0005793	Endoplasmic reticulum-Golgi intermediate compartment
F8	9606.ENSP00000353393	COMPARTMENTS	GOCC:0005794	Golgi apparatus
F8	9606.ENSP00000353393	COMPARTMENTS	GOCC:0005796	Golgi lumen
F8	9606.ENSP00000353393	COMPARTMENTS	GOCC:0005798	Golgi-associated vesicle
F8	9606.ENSP00000353393	COMPARTMENTS	GOCC:0012505	Endomembrane system
F8	9606.ENSP00000353393	COMPARTMENTS	GOCC:0016020	Membrane
F8	9606.ENSP00000353393	COMPARTMENTS	GOCC:0030134	COPII-coated ER to Golgi transport vesicle
F8	9606.ENSP00000353393	COMPARTMENTS	GOCC:0030135	Coated vesicle
F8	9606.ENSP00000353393	COMPARTMENTS	GOCC:0030141	Secretory granule
F8	9606.ENSP00000353393	COMPARTMENTS	GOCC:0031090	Organelle membrane
F8	9606.ENSP00000353393	COMPARTMENTS	GOCC:0031091	Platelet alpha granule
F8	9606.ENSP00000353393	COMPARTMENTS	GOCC:0031093	Platelet alpha granule lumen
F8	9606.ENSP00000353393	COMPARTMENTS	GOCC:0031410	Cytoplasmic vesicle
F8	9606.ENSP00000353393	COMPARTMENTS	GOCC:0031974	Membrane-enclosed lumen
F8	9606.ENSP00000353393	COMPARTMENTS	GOCC:0031982	Vesicle
F8	9606.ENSP00000353393	COMPARTMENTS	GOCC:0031983	Vesicle lumen
F8	9606.ENSP00000353393	COMPARTMENTS	GOCC:0033116	Endoplasmic reticulum-Golgi intermediate compartment membrane
F8	9606.ENSP00000353393	COMPARTMENTS	GOCC:0034774	Secretory granule lumen
F8	9606.ENSP00000353393	COMPARTMENTS	GOCC:0043226	Organelle
F8	9606.ENSP00000353393	COMPARTMENTS	GOCC:0043227	Membrane-bounded organelle
F8	9606.ENSP00000353393	COMPARTMENTS	GOCC:0043229	Intracellular organelle
F8	9606.ENSP00000353393	COMPARTMENTS	GOCC:0043231	Intracellular membrane-bounded organelle
F8	9606.ENSP00000353393	COMPARTMENTS	GOCC:0043233	Organelle lumen
F8	9606.ENSP00000353393	COMPARTMENTS	GOCC:0060205	Cytoplasmic vesicle lumen
F8	9606.ENSP00000353393	COMPARTMENTS	GOCC:0070013	Intracellular organelle lumen
F8	9606.ENSP00000353393	COMPARTMENTS	GOCC:0097708	Intracellular vesicle
F8	9606.ENSP00000353393	COMPARTMENTS	GOCC:0098588	Bounding membrane of organelle
F8	9606.ENSP00000353393	COMPARTMENTS	GOCC:0099503	Secretory vesicle
F8	9606.ENSP00000353393	COMPARTMENTS	GOCC:0110165	Cellular anatomical entity
F8	9606.ENSP00000353393	Monarch	EFO:0000319	Cardiovascular disease
F8	9606.ENSP00000353393	Monarch	EFO:0000408	Disease
F8	9606.ENSP00000353393	Monarch	EFO:0000551	Intracranial hemorrhage
F8	9606.ENSP00000353393	Monarch	EFO:0000618	Nervous system disease
F8	9606.ENSP00000353393	Monarch	EFO:0003763	Cerebrovascular disorder
F8	9606.ENSP00000353393	Monarch	EFO:0004264	Vascular disease
F8	9606.ENSP00000353393	Monarch	EFO:0005774	Brain disease
F8	9606.ENSP00000353393	Monarch	EFO:0009386	Central nervous system disease
F8	9606.ENSP00000353393	Monarch	HP:0000077	Abnormality of the kidney
F8	9606.ENSP00000353393	Monarch	HP:0000078	Abnormality of the genital system
F8	9606.ENSP00000353393	Monarch	HP:0000079	Abnormality of the urinary system
F8	9606.ENSP00000353393	Monarch	HP:0000080	Abnormality of reproductive system physiology
F8	9606.ENSP00000353393	Monarch	HP:0000118	Phenotypic abnormality
F8	9606.ENSP00000353393	Monarch	HP:0000119	Abnormality of the genitourinary system
F8	9606.ENSP00000353393	Monarch	HP:0000132	Menorrhagia
F8	9606.ENSP00000353393	Monarch	HP:0000140	Abnormality of the menstrual cycle
F8	9606.ENSP00000353393	Monarch	HP:0000152	Abnormality of head or neck
F8	9606.ENSP00000353393	Monarch	HP:0000153	Abnormality of the mouth
F8	9606.ENSP00000353393	Monarch	HP:0000163	Abnormal oral cavity morphology
F8	9606.ENSP00000353393	Monarch	HP:0000168	Abnormality of the gingiva
F8	9606.ENSP00000353393	Monarch	HP:0000225	Gingival bleeding
F8	9606.ENSP00000353393	Monarch	HP:0000234	Abnormality of the head
F8	9606.ENSP00000353393	Monarch	HP:0000271	Abnormality of the face
F8	9606.ENSP00000353393	Monarch	HP:0000366	Abnormality of the nose
F8	9606.ENSP00000353393	Monarch	HP:0000421	Epistaxis
F8	9606.ENSP00000353393	Monarch	HP:0000707	Abnormality of the nervous system
F8	9606.ENSP00000353393	Monarch	HP:0000790	Hematuria
F8	9606.ENSP00000353393	Monarch	HP:0000924	Abnormality of the skeletal system
F8	9606.ENSP00000353393	Monarch	HP:0000951	Abnormality of the skin
F8	9606.ENSP00000353393	Monarch	HP:0000969	Edema
F8	9606.ENSP00000353393	Monarch	HP:0000978	Bruising susceptibility
F8	9606.ENSP00000353393	Monarch	HP:0001058	Poor wound healing
F8	9606.ENSP00000353393	Monarch	HP:0001197	Abnormality of prenatal development or birth
F8	9606.ENSP00000353393	Monarch	HP:0001250	Seizure
F8	9606.ENSP00000353393	Monarch	HP:0001367	Abnormal joint morphology
F8	9606.ENSP00000353393	Monarch	HP:0001369	Arthritis
F8	9606.ENSP00000353393	Monarch	HP:0001371	Flexion contracture
F8	9606.ENSP00000353393	Monarch	HP:0001376	Limitation of joint mobility
F8	9606.ENSP00000353393	Monarch	HP:0001386	Joint swelling
F8	9606.ENSP00000353393	Monarch	HP:0001574	Abnormality of the integument
F8	9606.ENSP00000353393	Monarch	HP:0001626	Abnormality of the cardiovascular system
F8	9606.ENSP00000353393	Monarch	HP:0001743	Abnormality of the spleen
F8	9606.ENSP00000353393	Monarch	HP:0001787	Abnormal delivery
F8	9606.ENSP00000353393	Monarch	HP:0001871	Abnormality of blood and blood-forming tissues
F8	9606.ENSP00000353393	Monarch	HP:0001877	Abnormal erythrocyte morphology
F8	9606.ENSP00000353393	Monarch	HP:0001892	Abnormal bleeding
F8	9606.ENSP00000353393	Monarch	HP:0001903	Anemia
F8	9606.ENSP00000353393	Monarch	HP:0001907	Thromboembolism
F8	9606.ENSP00000353393	Monarch	HP:0001928	Abnormality of coagulation
F8	9606.ENSP00000353393	Monarch	HP:0001933	Subcutaneous hemorrhage
F8	9606.ENSP00000353393	Monarch	HP:0001934	Persistent bleeding after trauma
F8	9606.ENSP00000353393	Monarch	HP:0001939	Abnormality of metabolism/homeostasis
F8	9606.ENSP00000353393	Monarch	HP:0001977	Abnormal thrombosis
F8	9606.ENSP00000353393	Monarch	HP:0002011	Morphological central nervous system abnormality
F8	9606.ENSP00000353393	Monarch	HP:0002012	Abnormality of the abdominal organs
F8	9606.ENSP00000353393	Monarch	HP:0002170	Intracranial hemorrhage
F8	9606.ENSP00000353393	Monarch	HP:0002239	Gastrointestinal hemorrhage
F8	9606.ENSP00000353393	Monarch	HP:0002315	Headache
F8	9606.ENSP00000353393	Monarch	HP:0002597	Abnormality of the vasculature
F8	9606.ENSP00000353393	Monarch	HP:0002715	Abnormality of the immune system
F8	9606.ENSP00000353393	Monarch	HP:0002758	Osteoarthritis
F8	9606.ENSP00000353393	Monarch	HP:0002763	Abnormal cartilage morphology
F8	9606.ENSP00000353393	Monarch	HP:0002817	Abnormality of the upper limb
F8	9606.ENSP00000353393	Monarch	HP:0002829	Arthralgia
F8	9606.ENSP00000353393	Monarch	HP:0003011	Abnormality of the musculature
F8	9606.ENSP00000353393	Monarch	HP:0003040	Arthropathy
F8	9606.ENSP00000353393	Monarch	HP:0003110	Abnormality of urine homeostasis
F8	9606.ENSP00000353393	Monarch	HP:0003121	Limb joint contracture
F8	9606.ENSP00000353393	Monarch	HP:0003125	Reduced factor VIII activity
F8	9606.ENSP00000353393	Monarch	HP:0003256	Abnormality of the coagulation cascade
F8	9606.ENSP00000353393	Monarch	HP:0003273	Hip contracture
F8	9606.ENSP00000353393	Monarch	HP:0003549	Abnormality of connective tissue
F8	9606.ENSP00000353393	Monarch	HP:0003645	Prolonged partial thromboplastin time
F8	9606.ENSP00000353393	Monarch	HP:0004846	Prolonged bleeding after surgery
F8	9606.ENSP00000353393	Monarch	HP:0005187	Progressive joint destruction
F8	9606.ENSP00000353393	Monarch	HP:0005261	Joint hemorrhage
F8	9606.ENSP00000353393	Monarch	HP:0005262	Abnormality of the synovia
F8	9606.ENSP00000353393	Monarch	HP:0005750	Lower-limb joint contracture
F8	9606.ENSP00000353393	Monarch	HP:0006298	Prolonged bleeding after dental extraction
F8	9606.ENSP00000353393	Monarch	HP:0007420	Spontaneous hematomas
F8	9606.ENSP00000353393	Monarch	HP:0008330	Reduced von Willebrand factor activity
F8	9606.ENSP00000353393	Monarch	HP:0008800	Limited hip movement
F8	9606.ENSP00000353393	Monarch	HP:0009810	Abnormality of upper limb joint
F8	9606.ENSP00000353393	Monarch	HP:0009811	Abnormality of the elbow
F8	9606.ENSP00000353393	Monarch	HP:0010935	Abnormality of the upper urinary tract
F8	9606.ENSP00000353393	Monarch	HP:0010989	Abnormality of the intrinsic pathway
F8	9606.ENSP00000353393	Monarch	HP:0011024	Abnormality of the gastrointestinal tract
F8	9606.ENSP00000353393	Monarch	HP:0011025	Abnormal cardiovascular system physiology
F8	9606.ENSP00000353393	Monarch	HP:0011028	Abnormality of blood circulation
F8	9606.ENSP00000353393	Monarch	HP:0011029	Internal hemorrhage
F8	9606.ENSP00000353393	Monarch	HP:0011032	Abnormality of fluid regulation
F8	9606.ENSP00000353393	Monarch	HP:0011121	Abnormality of skin morphology
F8	9606.ENSP00000353393	Monarch	HP:0011276	Vascular skin abnormality
F8	9606.ENSP00000353393	Monarch	HP:0011277	Abnormality of the urinary system physiology
F8	9606.ENSP00000353393	Monarch	HP:0011354	Generalized abnormality of skin
F8	9606.ENSP00000353393	Monarch	HP:0011729	Abnormality of joint mobility
F8	9606.ENSP00000353393	Monarch	HP:0011805	Abnormal skeletal muscle morphology
F8	9606.ENSP00000353393	Monarch	HP:0011830	Abnormal oral mucosa morphology
F8	9606.ENSP00000353393	Monarch	HP:0011842	Abnormal skeletal morphology
F8	9606.ENSP00000353393	Monarch	HP:0011843	Abnormal musculoskeletal physiology
F8	9606.ENSP00000353393	Monarch	HP:0011889	Bleeding with minor or no trauma
F8	9606.ENSP00000353393	Monarch	HP:0011890	Prolonged bleeding following procedure
F8	9606.ENSP00000353393	Monarch	HP:0011891	Post-partum hemorrhage
F8	9606.ENSP00000353393	Monarch	HP:0012146	Abnormality of von Willebrand factor
F8	9606.ENSP00000353393	Monarch	HP:0012211	Abnormal renal physiology
F8	9606.ENSP00000353393	Monarch	HP:0012223	Splenic rupture
F8	9606.ENSP00000353393	Monarch	HP:0012233	Intramuscular hematoma
F8	9606.ENSP00000353393	Monarch	HP:0012337	Abnormal homeostasis
F8	9606.ENSP00000353393	Monarch	HP:0012443	Abnormality of brain morphology
F8	9606.ENSP00000353393	Monarch	HP:0012531	Pain
F8	9606.ENSP00000353393	Monarch	HP:0012541	Cephalohematoma
F8	9606.ENSP00000353393	Monarch	HP:0012587	Macroscopic hematuria
F8	9606.ENSP00000353393	Monarch	HP:0012614	Abnormal urine cytology
F8	9606.ENSP00000353393	Monarch	HP:0012638	Abnormal nervous system physiology
F8	9606.ENSP00000353393	Monarch	HP:0012639	Abnormal nervous system morphology
F8	9606.ENSP00000353393	Monarch	HP:0012719	Functional abnormality of the gastrointestinal tract
F8	9606.ENSP00000353393	Monarch	HP:0025015	Abnormal vascular morphology
F8	9606.ENSP00000353393	Monarch	HP:0025031	Abnormality of the digestive system
F8	9606.ENSP00000353393	Monarch	HP:0025032	Abnormality of digestive system physiology
F8	9606.ENSP00000353393	Monarch	HP:0025142	Constitutional symptom
F8	9606.ENSP00000353393	Monarch	HP:0025408	Abnormal spleen morphology
F8	9606.ENSP00000353393	Monarch	HP:0030012	Abnormal female reproductive system physiology
F8	9606.ENSP00000353393	Monarch	HP:0030137	Prolonged bleeding following circumcision
F8	9606.ENSP00000353393	Monarch	HP:0030140	Oral cavity bleeding
F8	9606.ENSP00000353393	Monarch	HP:0030680	Abnormality of cardiovascular system morphology
F8	9606.ENSP00000353393	Monarch	HP:0030746	Intraventricular hemorrhage
F8	9606.ENSP00000353393	Monarch	HP:0030976	Abnormal factor VIII activity
F8	9606.ENSP00000353393	Monarch	HP:0031815	Abnormal oral physiology
F8	9606.ENSP00000353393	Monarch	HP:0031816	Abnormal oral morphology
F8	9606.ENSP00000353393	Monarch	HP:0033127	Abnormality of the musculoskeletal system
F8	9606.ENSP00000353393	Monarch	HP:0034392	Joint contracture
F8	9606.ENSP00000353393	Monarch	HP:0034430	Abnormal joint physiology
F8	9606.ENSP00000353393	Monarch	HP:0040064	Abnormality of limbs
F8	9606.ENSP00000353393	Monarch	HP:0100261	Abnormal tendon morphology
F8	9606.ENSP00000353393	Monarch	HP:0100309	Subdural hemorrhage
F8	9606.ENSP00000353393	Monarch	HP:0100310	Epidural hemorrhage
F8	9606.ENSP00000353393	Monarch	HP:0100659	Abnormal cerebral vascular morphology
F8	9606.ENSP00000353393	Monarch	HP:0100763	Abnormality of the lymphatic system
F8	9606.ENSP00000353393	Monarch	HP:0100769	Synovitis
F8	9606.ENSP00000353393	Monarch	HP:0100773	Cartilage destruction
F8	9606.ENSP00000353393	Monarch	MONDO:0043218	Neurovascular disorder
F8	9606.ENSP00000353393	UniProt Keywords	KW-0011	Acute phase
F8	9606.ENSP00000353393	UniProt Keywords	KW-0025	Alternative splicing
F8	9606.ENSP00000353393	UniProt Keywords	KW-0094	Blood coagulation
F8	9606.ENSP00000353393	UniProt Keywords	KW-0106	Calcium
F8	9606.ENSP00000353393	UniProt Keywords	KW-0325	Glycoprotein
F8	9606.ENSP00000353393	UniProt Keywords	KW-0355	Hemophilia
F8	9606.ENSP00000353393	UniProt Keywords	KW-0356	Hemostasis
F8	9606.ENSP00000353393	UniProt Keywords	KW-0479	Metal-binding
F8	9606.ENSP00000353393	UniProt Keywords	KW-0677	Repeat
F8	9606.ENSP00000353393	UniProt Keywords	KW-0732	Signal
F8	9606.ENSP00000353393	UniProt Keywords	KW-0765	Sulfation
F8	9606.ENSP00000353393	UniProt Keywords	KW-0964	Secreted
F8	9606.ENSP00000353393	UniProt Keywords	KW-1015	Disulfide bond
F8	9606.ENSP00000353393	Pfam	PF00394	Multicopper oxidase
F8	9606.ENSP00000353393	Pfam	PF07732	Multicopper oxidase
F8	9606.ENSP00000353393	InterPro	IPR000421	Coagulation factor 5/8 C-terminal domain
F8	9606.ENSP00000353393	InterPro	IPR001117	Multicopper oxidase, second cupredoxin domain
F8	9606.ENSP00000353393	InterPro	IPR008972	Cupredoxin
F8	9606.ENSP00000353393	InterPro	IPR008979	Galactose-binding-like domain superfamily
F8	9606.ENSP00000353393	InterPro	IPR011706	Multicopper oxidase, C-terminal
F8	9606.ENSP00000353393	InterPro	IPR011707	Multicopper oxidase, N-terminal
F8	9606.ENSP00000353393	InterPro	IPR024715	Coagulation factor 5/8-like
F8	9606.ENSP00000353393	InterPro	IPR033138	Multicopper oxidases, conserved site
F8	9606.ENSP00000353393	SMART	SM00231	Coagulation factor 5/8 C-terminal domain, discoidin domain
FABP4	9606.ENSP00000256104	GO Process	GO:0001932	Regulation of protein phosphorylation
FABP4	9606.ENSP00000256104	GO Process	GO:0001933	Negative regulation of protein phosphorylation
FABP4	9606.ENSP00000256104	GO Process	GO:0006355	Regulation of transcription, DNA-templated
FABP4	9606.ENSP00000256104	GO Process	GO:0006469	Negative regulation of protein kinase activity
FABP4	9606.ENSP00000256104	GO Process	GO:0006810	Transport
FABP4	9606.ENSP00000256104	GO Process	GO:0006869	Lipid transport
FABP4	9606.ENSP00000256104	GO Process	GO:0009605	Response to external stimulus
FABP4	9606.ENSP00000256104	GO Process	GO:0009607	Response to biotic stimulus
FABP4	9606.ENSP00000256104	GO Process	GO:0009617	Response to bacterium
FABP4	9606.ENSP00000256104	GO Process	GO:0009889	Regulation of biosynthetic process
FABP4	9606.ENSP00000256104	GO Process	GO:0009890	Negative regulation of biosynthetic process
FABP4	9606.ENSP00000256104	GO Process	GO:0009892	Negative regulation of metabolic process
FABP4	9606.ENSP00000256104	GO Process	GO:0009893	Positive regulation of metabolic process
FABP4	9606.ENSP00000256104	GO Process	GO:0009987	Cellular process
FABP4	9606.ENSP00000256104	GO Process	GO:0010033	Response to organic substance
FABP4	9606.ENSP00000256104	GO Process	GO:0010035	Response to inorganic substance
FABP4	9606.ENSP00000256104	GO Process	GO:0010038	Response to metal ion
FABP4	9606.ENSP00000256104	GO Process	GO:0010226	Response to lithium ion
FABP4	9606.ENSP00000256104	GO Process	GO:0010468	Regulation of gene expression
FABP4	9606.ENSP00000256104	GO Process	GO:0010556	Regulation of macromolecule biosynthetic process
FABP4	9606.ENSP00000256104	GO Process	GO:0010558	Negative regulation of macromolecule biosynthetic process
FABP4	9606.ENSP00000256104	GO Process	GO:0010563	Negative regulation of phosphorus metabolic process
FABP4	9606.ENSP00000256104	GO Process	GO:0010605	Negative regulation of macromolecule metabolic process
FABP4	9606.ENSP00000256104	GO Process	GO:0010876	Lipid localization
FABP4	9606.ENSP00000256104	GO Process	GO:0015849	Organic acid transport
FABP4	9606.ENSP00000256104	GO Process	GO:0015908	Fatty acid transport
FABP4	9606.ENSP00000256104	GO Process	GO:0015909	Long-chain fatty acid transport
FABP4	9606.ENSP00000256104	GO Process	GO:0019219	Regulation of nucleobase-containing compound metabolic process
FABP4	9606.ENSP00000256104	GO Process	GO:0019220	Regulation of phosphate metabolic process
FABP4	9606.ENSP00000256104	GO Process	GO:0019222	Regulation of metabolic process
FABP4	9606.ENSP00000256104	GO Process	GO:0030154	Cell differentiation
FABP4	9606.ENSP00000256104	GO Process	GO:0031323	Regulation of cellular metabolic process
FABP4	9606.ENSP00000256104	GO Process	GO:0031324	Negative regulation of cellular metabolic process
FABP4	9606.ENSP00000256104	GO Process	GO:0031326	Regulation of cellular biosynthetic process
FABP4	9606.ENSP00000256104	GO Process	GO:0031327	Negative regulation of cellular biosynthetic process
FABP4	9606.ENSP00000256104	GO Process	GO:0031347	Regulation of defense response
FABP4	9606.ENSP00000256104	GO Process	GO:0031349	Positive regulation of defense response
FABP4	9606.ENSP00000256104	GO Process	GO:0031399	Regulation of protein modification process
FABP4	9606.ENSP00000256104	GO Process	GO:0031400	Negative regulation of protein modification process
FABP4	9606.ENSP00000256104	GO Process	GO:0032101	Regulation of response to external stimulus
FABP4	9606.ENSP00000256104	GO Process	GO:0032103	Positive regulation of response to external stimulus
FABP4	9606.ENSP00000256104	GO Process	GO:0032502	Developmental process
FABP4	9606.ENSP00000256104	GO Process	GO:0033036	Macromolecule localization
FABP4	9606.ENSP00000256104	GO Process	GO:0033673	Negative regulation of kinase activity
FABP4	9606.ENSP00000256104	GO Process	GO:0034097	Response to cytokine
FABP4	9606.ENSP00000256104	GO Process	GO:0034612	Response to tumor necrosis factor
FABP4	9606.ENSP00000256104	GO Process	GO:0042221	Response to chemical
FABP4	9606.ENSP00000256104	GO Process	GO:0042325	Regulation of phosphorylation
FABP4	9606.ENSP00000256104	GO Process	GO:0042326	Negative regulation of phosphorylation
FABP4	9606.ENSP00000256104	GO Process	GO:0042592	Homeostatic process
FABP4	9606.ENSP00000256104	GO Process	GO:0042632	Cholesterol homeostasis
FABP4	9606.ENSP00000256104	GO Process	GO:0043086	Negative regulation of catalytic activity
FABP4	9606.ENSP00000256104	GO Process	GO:0043207	Response to external biotic stimulus
FABP4	9606.ENSP00000256104	GO Process	GO:0043549	Regulation of kinase activity
FABP4	9606.ENSP00000256104	GO Process	GO:0044092	Negative regulation of molecular function
FABP4	9606.ENSP00000256104	GO Process	GO:0044419	Biological process involved in interspecies interaction between organisms
FABP4	9606.ENSP00000256104	GO Process	GO:0045444	Fat cell differentiation
FABP4	9606.ENSP00000256104	GO Process	GO:0045859	Regulation of protein kinase activity
FABP4	9606.ENSP00000256104	GO Process	GO:0045892	Negative regulation of transcription, DNA-templated
FABP4	9606.ENSP00000256104	GO Process	GO:0045934	Negative regulation of nucleobase-containing compound metabolic process
FABP4	9606.ENSP00000256104	GO Process	GO:0045936	Negative regulation of phosphate metabolic process
FABP4	9606.ENSP00000256104	GO Process	GO:0048518	Positive regulation of biological process
FABP4	9606.ENSP00000256104	GO Process	GO:0048519	Negative regulation of biological process
FABP4	9606.ENSP00000256104	GO Process	GO:0048523	Negative regulation of cellular process
FABP4	9606.ENSP00000256104	GO Process	GO:0048583	Regulation of response to stimulus
FABP4	9606.ENSP00000256104	GO Process	GO:0048584	Positive regulation of response to stimulus
FABP4	9606.ENSP00000256104	GO Process	GO:0048869	Cellular developmental process
FABP4	9606.ENSP00000256104	GO Process	GO:0048878	Chemical homeostasis
FABP4	9606.ENSP00000256104	GO Process	GO:0050727	Regulation of inflammatory response
FABP4	9606.ENSP00000256104	GO Process	GO:0050729	Positive regulation of inflammatory response
FABP4	9606.ENSP00000256104	GO Process	GO:0050789	Regulation of biological process
FABP4	9606.ENSP00000256104	GO Process	GO:0050790	Regulation of catalytic activity
FABP4	9606.ENSP00000256104	GO Process	GO:0050794	Regulation of cellular process
FABP4	9606.ENSP00000256104	GO Process	GO:0050872	White fat cell differentiation
FABP4	9606.ENSP00000256104	GO Process	GO:0050873	Brown fat cell differentiation
FABP4	9606.ENSP00000256104	GO Process	GO:0050896	Response to stimulus
FABP4	9606.ENSP00000256104	GO Process	GO:0051171	Regulation of nitrogen compound metabolic process
FABP4	9606.ENSP00000256104	GO Process	GO:0051172	Negative regulation of nitrogen compound metabolic process
FABP4	9606.ENSP00000256104	GO Process	GO:0051174	Regulation of phosphorus metabolic process
FABP4	9606.ENSP00000256104	GO Process	GO:0051179	Localization
FABP4	9606.ENSP00000256104	GO Process	GO:0051234	Establishment of localization
FABP4	9606.ENSP00000256104	GO Process	GO:0051239	Regulation of multicellular organismal process
FABP4	9606.ENSP00000256104	GO Process	GO:0051240	Positive regulation of multicellular organismal process
FABP4	9606.ENSP00000256104	GO Process	GO:0051246	Regulation of protein metabolic process
FABP4	9606.ENSP00000256104	GO Process	GO:0051248	Negative regulation of protein metabolic process
FABP4	9606.ENSP00000256104	GO Process	GO:0051252	Regulation of RNA metabolic process
FABP4	9606.ENSP00000256104	GO Process	GO:0051253	Negative regulation of RNA metabolic process
FABP4	9606.ENSP00000256104	GO Process	GO:0051338	Regulation of transferase activity
FABP4	9606.ENSP00000256104	GO Process	GO:0051348	Negative regulation of transferase activity
FABP4	9606.ENSP00000256104	GO Process	GO:0051707	Response to other organism
FABP4	9606.ENSP00000256104	GO Process	GO:0051716	Cellular response to stimulus
FABP4	9606.ENSP00000256104	GO Process	GO:0055088	Lipid homeostasis
FABP4	9606.ENSP00000256104	GO Process	GO:0055092	Sterol homeostasis
FABP4	9606.ENSP00000256104	GO Process	GO:0060255	Regulation of macromolecule metabolic process
FABP4	9606.ENSP00000256104	GO Process	GO:0065007	Biological regulation
FABP4	9606.ENSP00000256104	GO Process	GO:0065008	Regulation of biological quality
FABP4	9606.ENSP00000256104	GO Process	GO:0065009	Regulation of molecular function
FABP4	9606.ENSP00000256104	GO Process	GO:0070887	Cellular response to chemical stimulus
FABP4	9606.ENSP00000256104	GO Process	GO:0071241	Cellular response to inorganic substance
FABP4	9606.ENSP00000256104	GO Process	GO:0071248	Cellular response to metal ion
FABP4	9606.ENSP00000256104	GO Process	GO:0071285	Cellular response to lithium ion
FABP4	9606.ENSP00000256104	GO Process	GO:0071310	Cellular response to organic substance
FABP4	9606.ENSP00000256104	GO Process	GO:0071345	Cellular response to cytokine stimulus
FABP4	9606.ENSP00000256104	GO Process	GO:0071356	Cellular response to tumor necrosis factor
FABP4	9606.ENSP00000256104	GO Process	GO:0071702	Organic substance transport
FABP4	9606.ENSP00000256104	GO Process	GO:0080090	Regulation of primary metabolic process
FABP4	9606.ENSP00000256104	GO Process	GO:0080134	Regulation of response to stress
FABP4	9606.ENSP00000256104	GO Process	GO:0120161	Regulation of cold-induced thermogenesis
FABP4	9606.ENSP00000256104	GO Process	GO:0120162	Positive regulation of cold-induced thermogenesis
FABP4	9606.ENSP00000256104	GO Process	GO:1902679	Negative regulation of RNA biosynthetic process
FABP4	9606.ENSP00000256104	GO Process	GO:1903506	Regulation of nucleic acid-templated transcription
FABP4	9606.ENSP00000256104	GO Process	GO:1903507	Negative regulation of nucleic acid-templated transcription
FABP4	9606.ENSP00000256104	GO Process	GO:2001141	Regulation of RNA biosynthetic process
FABP4	9606.ENSP00000256104	GO Function	GO:0005102	Signaling receptor binding
FABP4	9606.ENSP00000256104	GO Function	GO:0005215	Transporter activity
FABP4	9606.ENSP00000256104	GO Function	GO:0005319	Lipid transporter activity
FABP4	9606.ENSP00000256104	GO Function	GO:0005324	Long-chain fatty acid transporter activity
FABP4	9606.ENSP00000256104	GO Function	GO:0005488	Binding
FABP4	9606.ENSP00000256104	GO Function	GO:0005504	Fatty acid binding
FABP4	9606.ENSP00000256104	GO Function	GO:0005515	Protein binding
FABP4	9606.ENSP00000256104	GO Function	GO:0008289	Lipid binding
FABP4	9606.ENSP00000256104	GO Function	GO:0031406	Carboxylic acid binding
FABP4	9606.ENSP00000256104	GO Function	GO:0033293	Monocarboxylic acid binding
FABP4	9606.ENSP00000256104	GO Function	GO:0036041	Long-chain fatty acid binding
FABP4	9606.ENSP00000256104	GO Function	GO:0043167	Ion binding
FABP4	9606.ENSP00000256104	GO Function	GO:0043168	Anion binding
FABP4	9606.ENSP00000256104	GO Function	GO:0051427	Hormone receptor binding
FABP4	9606.ENSP00000256104	GO Component	GO:0005576	Extracellular region
FABP4	9606.ENSP00000256104	GO Component	GO:0005615	Extracellular space
FABP4	9606.ENSP00000256104	GO Component	GO:0005622	Intracellular anatomical structure
FABP4	9606.ENSP00000256104	GO Component	GO:0005634	Nucleus
FABP4	9606.ENSP00000256104	GO Component	GO:0005737	Cytoplasm
FABP4	9606.ENSP00000256104	GO Component	GO:0005811	Lipid droplet
FABP4	9606.ENSP00000256104	GO Component	GO:0005829	Cytosol
FABP4	9606.ENSP00000256104	GO Component	GO:0031982	Vesicle
FABP4	9606.ENSP00000256104	GO Component	GO:0043226	Organelle
FABP4	9606.ENSP00000256104	GO Component	GO:0043227	Membrane-bounded organelle
FABP4	9606.ENSP00000256104	GO Component	GO:0043228	Non-membrane-bounded organelle
FABP4	9606.ENSP00000256104	GO Component	GO:0043229	Intracellular organelle
FABP4	9606.ENSP00000256104	GO Component	GO:0043230	Extracellular organelle
FABP4	9606.ENSP00000256104	GO Component	GO:0043231	Intracellular membrane-bounded organelle
FABP4	9606.ENSP00000256104	GO Component	GO:0043232	Intracellular non-membrane-bounded organelle
FABP4	9606.ENSP00000256104	GO Component	GO:0065010	Extracellular membrane-bounded organelle
FABP4	9606.ENSP00000256104	GO Component	GO:0070062	Extracellular exosome
FABP4	9606.ENSP00000256104	GO Component	GO:0110165	Cellular anatomical entity
FABP4	9606.ENSP00000256104	GO Component	GO:1903561	Extracellular vesicle
FABP4	9606.ENSP00000256104	STRING clusters	CL:10059	Mixed, incl. Perilipin, and Neutral lipid storage disease
FABP4	9606.ENSP00000256104	STRING clusters	CL:10061	Familial partial lipodystrophy type 4, and Steryl acetyl hydrolase
FABP4	9606.ENSP00000256104	STRING clusters	CL:9982	Mixed, incl. Glycerolipid metabolism, and PPAR signaling pathway
FABP4	9606.ENSP00000256104	STRING clusters	CL:9983	Mixed, incl. Fatty acid metabolism, and Regulation of lipid storage
FABP4	9606.ENSP00000256104	STRING clusters	CL:9984	Mixed, incl. Fatty acid metabolism, and Regulation of lipid storage
FABP4	9606.ENSP00000256104	STRING clusters	CL:9985	Mixed, incl. Fatty acid metabolism, and Regulation of lipid storage
FABP4	9606.ENSP00000256104	STRING clusters	CL:9987	Regulation of lipid storage, and PPAR signaling pathway
FABP4	9606.ENSP00000256104	KEGG	hsa03320	PPAR signaling pathway
FABP4	9606.ENSP00000256104	KEGG	hsa04923	Regulation of lipolysis in adipocytes
FABP4	9606.ENSP00000256104	Reactome	HSA-1266738	Developmental Biology
FABP4	9606.ENSP00000256104	Reactome	HSA-1430728	Metabolism
FABP4	9606.ENSP00000256104	Reactome	HSA-163560	Triglyceride catabolism
FABP4	9606.ENSP00000256104	Reactome	HSA-381340	Transcriptional regulation of white adipocyte differentiation
FABP4	9606.ENSP00000256104	Reactome	HSA-556833	Metabolism of lipids
FABP4	9606.ENSP00000256104	Reactome	HSA-8979227	Triglyceride metabolism
FABP4	9606.ENSP00000256104	WikiPathways	WP3942	PPAR signaling pathway
FABP4	9606.ENSP00000256104	WikiPathways	WP4400	FABP4 in ovarian cancer
FABP4	9606.ENSP00000256104	WikiPathways	WP5061	Fatty acid transporters
FABP4	9606.ENSP00000256104	WikiPathways	WP5087	Malignant pleural mesothelioma
FABP4	9606.ENSP00000256104	WikiPathways	WP5102	Familial partial lipodystrophy
FABP4	9606.ENSP00000256104	WikiPathways	WP5323	Fatty Acids and Lipoproteins Transport in Hepatocytes
FABP4	9606.ENSP00000256104	TISSUES	BTO:0000000	Tissues, cell types and enzyme sources
FABP4	9606.ENSP00000256104	TISSUES	BTO:0000011	3T3-L1 cell
FABP4	9606.ENSP00000256104	TISSUES	BTO:0000042	Animal
FABP4	9606.ENSP00000256104	TISSUES	BTO:0000088	Cardiovascular system
FABP4	9606.ENSP00000256104	TISSUES	BTO:0000123	Bladder
FABP4	9606.ENSP00000256104	TISSUES	BTO:0000156	Brown adipose tissue
FABP4	9606.ENSP00000256104	TISSUES	BTO:0000345	Digestive gland
FABP4	9606.ENSP00000256104	TISSUES	BTO:0000421	Connective tissue
FABP4	9606.ENSP00000256104	TISSUES	BTO:0000443	Adipocyte
FABP4	9606.ENSP00000256104	TISSUES	BTO:0000444	Fat pad
FABP4	9606.ENSP00000256104	TISSUES	BTO:0000522	Gland
FABP4	9606.ENSP00000256104	TISSUES	BTO:0000746	Preadipocyte cell line
FABP4	9606.ENSP00000256104	TISSUES	BTO:0000759	Liver
FABP4	9606.ENSP00000256104	TISSUES	BTO:0000887	Muscle
FABP4	9606.ENSP00000256104	TISSUES	BTO:0001103	Skeletal muscle
FABP4	9606.ENSP00000256104	TISSUES	BTO:0001107	Preadipocyte
FABP4	9606.ENSP00000256104	TISSUES	BTO:0001244	Urinary tract
FABP4	9606.ENSP00000256104	TISSUES	BTO:0001369	Vertebrate muscular system
FABP4	9606.ENSP00000256104	TISSUES	BTO:0001418	Urinary bladder
FABP4	9606.ENSP00000256104	TISSUES	BTO:0001456	White adipose tissue
FABP4	9606.ENSP00000256104	TISSUES	BTO:0001485	Muscular system
FABP4	9606.ENSP00000256104	TISSUES	BTO:0001486	Skeletal system
FABP4	9606.ENSP00000256104	TISSUES	BTO:0001487	Adipose tissue
FABP4	9606.ENSP00000256104	TISSUES	BTO:0001488	Endocrine gland
FABP4	9606.ENSP00000256104	TISSUES	BTO:0001489	Whole body
FABP4	9606.ENSP00000256104	TISSUES	BTO:0001491	Viscus
FABP4	9606.ENSP00000256104	TISSUES	BTO:0003091	Urogenital system
FABP4	9606.ENSP00000256104	TISSUES	BTO:0003092	Urinary system
FABP4	9606.ENSP00000256104	TISSUES	BTO:0003452	Adipocyte cell line
FABP4	9606.ENSP00000256104	TISSUES	BTO:0004043	Intramuscular adipose tissue
FABP4	9606.ENSP00000256104	COMPARTMENTS	GOCC:0005576	Extracellular region
FABP4	9606.ENSP00000256104	COMPARTMENTS	GOCC:0005615	Extracellular space
FABP4	9606.ENSP00000256104	COMPARTMENTS	GOCC:0005622	Intracellular
FABP4	9606.ENSP00000256104	COMPARTMENTS	GOCC:0005737	Cytoplasm
FABP4	9606.ENSP00000256104	COMPARTMENTS	GOCC:0005811	Lipid droplet
FABP4	9606.ENSP00000256104	COMPARTMENTS	GOCC:0005829	Cytosol
FABP4	9606.ENSP00000256104	COMPARTMENTS	GOCC:0031982	Vesicle
FABP4	9606.ENSP00000256104	COMPARTMENTS	GOCC:0043226	Organelle
FABP4	9606.ENSP00000256104	COMPARTMENTS	GOCC:0043227	Membrane-bounded organelle
FABP4	9606.ENSP00000256104	COMPARTMENTS	GOCC:0043228	Non-membrane-bounded organelle
FABP4	9606.ENSP00000256104	COMPARTMENTS	GOCC:0043229	Intracellular organelle
FABP4	9606.ENSP00000256104	COMPARTMENTS	GOCC:0043230	Extracellular organelle
FABP4	9606.ENSP00000256104	COMPARTMENTS	GOCC:0043232	Intracellular non-membrane-bounded organelle
FABP4	9606.ENSP00000256104	COMPARTMENTS	GOCC:0065010	Extracellular membrane-bounded organelle
FABP4	9606.ENSP00000256104	COMPARTMENTS	GOCC:0070062	Extracellular exosome
FABP4	9606.ENSP00000256104	COMPARTMENTS	GOCC:0110165	Cellular anatomical entity
FABP4	9606.ENSP00000256104	COMPARTMENTS	GOCC:1903561	Extracellular vesicle
FABP4	9606.ENSP00000256104	UniProt Keywords	KW-0007	Acetylation
FABP4	9606.ENSP00000256104	UniProt Keywords	KW-0446	Lipid-binding
FABP4	9606.ENSP00000256104	UniProt Keywords	KW-0539	Nucleus
FABP4	9606.ENSP00000256104	UniProt Keywords	KW-0597	Phosphoprotein
FABP4	9606.ENSP00000256104	UniProt Keywords	KW-0813	Transport
FABP4	9606.ENSP00000256104	UniProt Keywords	KW-0963	Cytoplasm
FABP4	9606.ENSP00000256104	Pfam	PF00061	Lipocalin / cytosolic fatty-acid binding protein family
FABP4	9606.ENSP00000256104	InterPro	IPR000463	Cytosolic fatty-acid binding
FABP4	9606.ENSP00000256104	InterPro	IPR000566	Lipocalin/cytosolic fatty-acid binding domain
FABP4	9606.ENSP00000256104	InterPro	IPR012674	Calycin
FABP4	9606.ENSP00000256104	InterPro	IPR031259	Intracellular lipid binding protein
FABP5	9606.ENSP00000297258	GO Process	GO:0003008	System process
FABP5	9606.ENSP00000297258	GO Process	GO:0003013	Circulatory system process
FABP5	9606.ENSP00000297258	GO Process	GO:0003018	Vascular process in circulatory system
FABP5	9606.ENSP00000297258	GO Process	GO:0005975	Carbohydrate metabolic process
FABP5	9606.ENSP00000297258	GO Process	GO:0005996	Monosaccharide metabolic process
FABP5	9606.ENSP00000297258	GO Process	GO:0006006	Glucose metabolic process
FABP5	9606.ENSP00000297258	GO Process	GO:0006629	Lipid metabolic process
FABP5	9606.ENSP00000297258	GO Process	GO:0006644	Phospholipid metabolic process
FABP5	9606.ENSP00000297258	GO Process	GO:0006650	Glycerophospholipid metabolic process
FABP5	9606.ENSP00000297258	GO Process	GO:0006656	Phosphatidylcholine biosynthetic process
FABP5	9606.ENSP00000297258	GO Process	GO:0006793	Phosphorus metabolic process
FABP5	9606.ENSP00000297258	GO Process	GO:0006796	Phosphate-containing compound metabolic process
FABP5	9606.ENSP00000297258	GO Process	GO:0006807	Nitrogen compound metabolic process
FABP5	9606.ENSP00000297258	GO Process	GO:0006810	Transport
FABP5	9606.ENSP00000297258	GO Process	GO:0006869	Lipid transport
FABP5	9606.ENSP00000297258	GO Process	GO:0008152	Metabolic process
FABP5	9606.ENSP00000297258	GO Process	GO:0008544	Epidermis development
FABP5	9606.ENSP00000297258	GO Process	GO:0008610	Lipid biosynthetic process
FABP5	9606.ENSP00000297258	GO Process	GO:0008654	Phospholipid biosynthetic process
FABP5	9606.ENSP00000297258	GO Process	GO:0009058	Biosynthetic process
FABP5	9606.ENSP00000297258	GO Process	GO:0009888	Tissue development
FABP5	9606.ENSP00000297258	GO Process	GO:0009889	Regulation of biosynthetic process
FABP5	9606.ENSP00000297258	GO Process	GO:0009893	Positive regulation of metabolic process
FABP5	9606.ENSP00000297258	GO Process	GO:0009966	Regulation of signal transduction
FABP5	9606.ENSP00000297258	GO Process	GO:0009967	Positive regulation of signal transduction
FABP5	9606.ENSP00000297258	GO Process	GO:0009987	Cellular process
FABP5	9606.ENSP00000297258	GO Process	GO:0010232	Vascular transport
FABP5	9606.ENSP00000297258	GO Process	GO:0010565	Regulation of cellular ketone metabolic process
FABP5	9606.ENSP00000297258	GO Process	GO:0010646	Regulation of cell communication
FABP5	9606.ENSP00000297258	GO Process	GO:0010647	Positive regulation of cell communication
FABP5	9606.ENSP00000297258	GO Process	GO:0010827	Regulation of glucose transmembrane transport
FABP5	9606.ENSP00000297258	GO Process	GO:0010829	Negative regulation of glucose transmembrane transport
FABP5	9606.ENSP00000297258	GO Process	GO:0010876	Lipid localization
FABP5	9606.ENSP00000297258	GO Process	GO:0015849	Organic acid transport
FABP5	9606.ENSP00000297258	GO Process	GO:0015908	Fatty acid transport
FABP5	9606.ENSP00000297258	GO Process	GO:0015909	Long-chain fatty acid transport
FABP5	9606.ENSP00000297258	GO Process	GO:0019216	Regulation of lipid metabolic process
FABP5	9606.ENSP00000297258	GO Process	GO:0019217	Regulation of fatty acid metabolic process
FABP5	9606.ENSP00000297258	GO Process	GO:0019222	Regulation of metabolic process
FABP5	9606.ENSP00000297258	GO Process	GO:0019318	Hexose metabolic process
FABP5	9606.ENSP00000297258	GO Process	GO:0019637	Organophosphate metabolic process
FABP5	9606.ENSP00000297258	GO Process	GO:0023051	Regulation of signaling
FABP5	9606.ENSP00000297258	GO Process	GO:0023056	Positive regulation of signaling
FABP5	9606.ENSP00000297258	GO Process	GO:0031323	Regulation of cellular metabolic process
FABP5	9606.ENSP00000297258	GO Process	GO:0031326	Regulation of cellular biosynthetic process
FABP5	9606.ENSP00000297258	GO Process	GO:0031392	Regulation of prostaglandin biosynthetic process
FABP5	9606.ENSP00000297258	GO Process	GO:0031644	Regulation of nervous system process
FABP5	9606.ENSP00000297258	GO Process	GO:0032501	Multicellular organismal process
FABP5	9606.ENSP00000297258	GO Process	GO:0032502	Developmental process
FABP5	9606.ENSP00000297258	GO Process	GO:0032879	Regulation of localization
FABP5	9606.ENSP00000297258	GO Process	GO:0033036	Macromolecule localization
FABP5	9606.ENSP00000297258	GO Process	GO:0033500	Carbohydrate homeostasis
FABP5	9606.ENSP00000297258	GO Process	GO:0034762	Regulation of transmembrane transport
FABP5	9606.ENSP00000297258	GO Process	GO:0034763	Negative regulation of transmembrane transport
FABP5	9606.ENSP00000297258	GO Process	GO:0035358	Regulation of peroxisome proliferator activated receptor signaling pathway
FABP5	9606.ENSP00000297258	GO Process	GO:0035360	Positive regulation of peroxisome proliferator activated receptor signaling pathway
FABP5	9606.ENSP00000297258	GO Process	GO:0042304	Regulation of fatty acid biosynthetic process
FABP5	9606.ENSP00000297258	GO Process	GO:0042592	Homeostatic process
FABP5	9606.ENSP00000297258	GO Process	GO:0042593	Glucose homeostasis
FABP5	9606.ENSP00000297258	GO Process	GO:0044057	Regulation of system process
FABP5	9606.ENSP00000297258	GO Process	GO:0044237	Cellular metabolic process
FABP5	9606.ENSP00000297258	GO Process	GO:0044238	Primary metabolic process
FABP5	9606.ENSP00000297258	GO Process	GO:0044249	Cellular biosynthetic process
FABP5	9606.ENSP00000297258	GO Process	GO:0044255	Cellular lipid metabolic process
FABP5	9606.ENSP00000297258	GO Process	GO:0044281	Small molecule metabolic process
FABP5	9606.ENSP00000297258	GO Process	GO:0045017	Glycerolipid biosynthetic process
FABP5	9606.ENSP00000297258	GO Process	GO:0046470	Phosphatidylcholine metabolic process
FABP5	9606.ENSP00000297258	GO Process	GO:0046474	Glycerophospholipid biosynthetic process
FABP5	9606.ENSP00000297258	GO Process	GO:0046486	Glycerolipid metabolic process
FABP5	9606.ENSP00000297258	GO Process	GO:0046890	Regulation of lipid biosynthetic process
FABP5	9606.ENSP00000297258	GO Process	GO:0048518	Positive regulation of biological process
FABP5	9606.ENSP00000297258	GO Process	GO:0048519	Negative regulation of biological process
FABP5	9606.ENSP00000297258	GO Process	GO:0048522	Positive regulation of cellular process
FABP5	9606.ENSP00000297258	GO Process	GO:0048523	Negative regulation of cellular process
FABP5	9606.ENSP00000297258	GO Process	GO:0048583	Regulation of response to stimulus
FABP5	9606.ENSP00000297258	GO Process	GO:0048584	Positive regulation of response to stimulus
FABP5	9606.ENSP00000297258	GO Process	GO:0048856	Anatomical structure development
FABP5	9606.ENSP00000297258	GO Process	GO:0048878	Chemical homeostasis
FABP5	9606.ENSP00000297258	GO Process	GO:0050789	Regulation of biological process
FABP5	9606.ENSP00000297258	GO Process	GO:0050794	Regulation of cellular process
FABP5	9606.ENSP00000297258	GO Process	GO:0051049	Regulation of transport
FABP5	9606.ENSP00000297258	GO Process	GO:0051051	Negative regulation of transport
FABP5	9606.ENSP00000297258	GO Process	GO:0051179	Localization
FABP5	9606.ENSP00000297258	GO Process	GO:0051234	Establishment of localization
FABP5	9606.ENSP00000297258	GO Process	GO:0051239	Regulation of multicellular organismal process
FABP5	9606.ENSP00000297258	GO Process	GO:0051240	Positive regulation of multicellular organismal process
FABP5	9606.ENSP00000297258	GO Process	GO:0051930	Regulation of sensory perception of pain
FABP5	9606.ENSP00000297258	GO Process	GO:0051931	Regulation of sensory perception
FABP5	9606.ENSP00000297258	GO Process	GO:0062012	Regulation of small molecule metabolic process
FABP5	9606.ENSP00000297258	GO Process	GO:0065007	Biological regulation
FABP5	9606.ENSP00000297258	GO Process	GO:0065008	Regulation of biological quality
FABP5	9606.ENSP00000297258	GO Process	GO:0071702	Organic substance transport
FABP5	9606.ENSP00000297258	GO Process	GO:0071704	Organic substance metabolic process
FABP5	9606.ENSP00000297258	GO Process	GO:0080090	Regulation of primary metabolic process
FABP5	9606.ENSP00000297258	GO Process	GO:0090407	Organophosphate biosynthetic process
FABP5	9606.ENSP00000297258	GO Process	GO:0099177	Regulation of trans-synaptic signaling
FABP5	9606.ENSP00000297258	GO Process	GO:0099178	Regulation of retrograde trans-synaptic signaling by endocanabinoid
FABP5	9606.ENSP00000297258	GO Process	GO:0120161	Regulation of cold-induced thermogenesis
FABP5	9606.ENSP00000297258	GO Process	GO:0120162	Positive regulation of cold-induced thermogenesis
FABP5	9606.ENSP00000297258	GO Process	GO:0150104	Transport across blood-brain barrier
FABP5	9606.ENSP00000297258	GO Process	GO:1901564	Organonitrogen compound metabolic process
FABP5	9606.ENSP00000297258	GO Process	GO:1901566	Organonitrogen compound biosynthetic process
FABP5	9606.ENSP00000297258	GO Process	GO:1901576	Organic substance biosynthetic process
FABP5	9606.ENSP00000297258	GO Process	GO:1990379	Lipid transport across blood-brain barrier
FABP5	9606.ENSP00000297258	GO Process	GO:2001279	Regulation of unsaturated fatty acid biosynthetic process
FABP5	9606.ENSP00000297258	GO Function	GO:0001972	Retinoic acid binding
FABP5	9606.ENSP00000297258	GO Function	GO:0005215	Transporter activity
FABP5	9606.ENSP00000297258	GO Function	GO:0005319	Lipid transporter activity
FABP5	9606.ENSP00000297258	GO Function	GO:0005324	Long-chain fatty acid transporter activity
FABP5	9606.ENSP00000297258	GO Function	GO:0005488	Binding
FABP5	9606.ENSP00000297258	GO Function	GO:0005501	Retinoid binding
FABP5	9606.ENSP00000297258	GO Function	GO:0005504	Fatty acid binding
FABP5	9606.ENSP00000297258	GO Function	GO:0005515	Protein binding
FABP5	9606.ENSP00000297258	GO Function	GO:0008289	Lipid binding
FABP5	9606.ENSP00000297258	GO Function	GO:0019840	Isoprenoid binding
FABP5	9606.ENSP00000297258	GO Function	GO:0031406	Carboxylic acid binding
FABP5	9606.ENSP00000297258	GO Function	GO:0033293	Monocarboxylic acid binding
FABP5	9606.ENSP00000297258	GO Function	GO:0036094	Small molecule binding
FABP5	9606.ENSP00000297258	GO Function	GO:0042802	Identical protein binding
FABP5	9606.ENSP00000297258	GO Function	GO:0043167	Ion binding
FABP5	9606.ENSP00000297258	GO Function	GO:0043168	Anion binding
FABP5	9606.ENSP00000297258	GO Function	GO:0043177	Organic acid binding
FABP5	9606.ENSP00000297258	GO Component	GO:0000323	Lytic vacuole
FABP5	9606.ENSP00000297258	GO Component	GO:0005576	Extracellular region
FABP5	9606.ENSP00000297258	GO Component	GO:0005615	Extracellular space
FABP5	9606.ENSP00000297258	GO Component	GO:0005622	Intracellular anatomical structure
FABP5	9606.ENSP00000297258	GO Component	GO:0005634	Nucleus
FABP5	9606.ENSP00000297258	GO Component	GO:0005654	Nucleoplasm
FABP5	9606.ENSP00000297258	GO Component	GO:0005737	Cytoplasm
FABP5	9606.ENSP00000297258	GO Component	GO:0005764	Lysosome
FABP5	9606.ENSP00000297258	GO Component	GO:0005766	Primary lysosome
FABP5	9606.ENSP00000297258	GO Component	GO:0005773	Vacuole
FABP5	9606.ENSP00000297258	GO Component	GO:0005775	Vacuolar lumen
FABP5	9606.ENSP00000297258	GO Component	GO:0005829	Cytosol
FABP5	9606.ENSP00000297258	GO Component	GO:0005886	Plasma membrane
FABP5	9606.ENSP00000297258	GO Component	GO:0012505	Endomembrane system
FABP5	9606.ENSP00000297258	GO Component	GO:0012506	Vesicle membrane
FABP5	9606.ENSP00000297258	GO Component	GO:0014069	Postsynaptic density
FABP5	9606.ENSP00000297258	GO Component	GO:0016020	Membrane
FABP5	9606.ENSP00000297258	GO Component	GO:0030054	Cell junction
FABP5	9606.ENSP00000297258	GO Component	GO:0030141	Secretory granule
FABP5	9606.ENSP00000297258	GO Component	GO:0030659	Cytoplasmic vesicle membrane
FABP5	9606.ENSP00000297258	GO Component	GO:0030667	Secretory granule membrane
FABP5	9606.ENSP00000297258	GO Component	GO:0031090	Organelle membrane
FABP5	9606.ENSP00000297258	GO Component	GO:0031410	Cytoplasmic vesicle
FABP5	9606.ENSP00000297258	GO Component	GO:0031974	Membrane-enclosed lumen
FABP5	9606.ENSP00000297258	GO Component	GO:0031981	Nuclear lumen
FABP5	9606.ENSP00000297258	GO Component	GO:0031982	Vesicle
FABP5	9606.ENSP00000297258	GO Component	GO:0031983	Vesicle lumen
FABP5	9606.ENSP00000297258	GO Component	GO:0032279	Asymmetric synapse
FABP5	9606.ENSP00000297258	GO Component	GO:0034774	Secretory granule lumen
FABP5	9606.ENSP00000297258	GO Component	GO:0035578	Azurophil granule lumen
FABP5	9606.ENSP00000297258	GO Component	GO:0042582	Azurophil granule
FABP5	9606.ENSP00000297258	GO Component	GO:0043226	Organelle
FABP5	9606.ENSP00000297258	GO Component	GO:0043227	Membrane-bounded organelle
FABP5	9606.ENSP00000297258	GO Component	GO:0043229	Intracellular organelle
FABP5	9606.ENSP00000297258	GO Component	GO:0043230	Extracellular organelle
FABP5	9606.ENSP00000297258	GO Component	GO:0043231	Intracellular membrane-bounded organelle
FABP5	9606.ENSP00000297258	GO Component	GO:0043233	Organelle lumen
FABP5	9606.ENSP00000297258	GO Component	GO:0045202	Synapse
FABP5	9606.ENSP00000297258	GO Component	GO:0060205	Cytoplasmic vesicle lumen
FABP5	9606.ENSP00000297258	GO Component	GO:0065010	Extracellular membrane-bounded organelle
FABP5	9606.ENSP00000297258	GO Component	GO:0070013	Intracellular organelle lumen
FABP5	9606.ENSP00000297258	GO Component	GO:0070062	Extracellular exosome
FABP5	9606.ENSP00000297258	GO Component	GO:0070161	Anchoring junction
FABP5	9606.ENSP00000297258	GO Component	GO:0071944	Cell periphery
FABP5	9606.ENSP00000297258	GO Component	GO:0097708	Intracellular vesicle
FABP5	9606.ENSP00000297258	GO Component	GO:0098588	Bounding membrane of organelle
FABP5	9606.ENSP00000297258	GO Component	GO:0098794	Postsynapse
FABP5	9606.ENSP00000297258	GO Component	GO:0098984	Neuron to neuron synapse
FABP5	9606.ENSP00000297258	GO Component	GO:0099503	Secretory vesicle
FABP5	9606.ENSP00000297258	GO Component	GO:0099572	Postsynaptic specialization
FABP5	9606.ENSP00000297258	GO Component	GO:0110165	Cellular anatomical entity
FABP5	9606.ENSP00000297258	GO Component	GO:1903561	Extracellular vesicle
FABP5	9606.ENSP00000297258	STRING clusters	CL:10013	Negative regulation of cholesterol storage, and Retinoid X receptor/HNF4
FABP5	9606.ENSP00000297258	STRING clusters	CL:9982	Mixed, incl. Glycerolipid metabolism, and PPAR signaling pathway
FABP5	9606.ENSP00000297258	STRING clusters	CL:9983	Mixed, incl. Fatty acid metabolism, and Regulation of lipid storage
FABP5	9606.ENSP00000297258	STRING clusters	CL:9984	Mixed, incl. Fatty acid metabolism, and Regulation of lipid storage
FABP5	9606.ENSP00000297258	STRING clusters	CL:9985	Mixed, incl. Fatty acid metabolism, and Regulation of lipid storage
FABP5	9606.ENSP00000297258	STRING clusters	CL:9987	Regulation of lipid storage, and PPAR signaling pathway
FABP5	9606.ENSP00000297258	STRING clusters	CL:9988	Mixed, incl. Regulation of cholesterol storage, and Carnitine metabolism
FABP5	9606.ENSP00000297258	STRING clusters	CL:9989	Regulation of cholesterol storage, and Cellular response to sterol depletion
FABP5	9606.ENSP00000297258	KEGG	hsa03320	PPAR signaling pathway
FABP5	9606.ENSP00000297258	Reactome	HSA-1430728	Metabolism
FABP5	9606.ENSP00000297258	Reactome	HSA-162582	Signal Transduction
FABP5	9606.ENSP00000297258	Reactome	HSA-163560	Triglyceride catabolism
FABP5	9606.ENSP00000297258	Reactome	HSA-168249	Innate Immune System
FABP5	9606.ENSP00000297258	Reactome	HSA-168256	Immune System
FABP5	9606.ENSP00000297258	Reactome	HSA-5362517	Signaling by Retinoic Acid
FABP5	9606.ENSP00000297258	Reactome	HSA-556833	Metabolism of lipids
FABP5	9606.ENSP00000297258	Reactome	HSA-6798695	Neutrophil degranulation
FABP5	9606.ENSP00000297258	Reactome	HSA-8979227	Triglyceride metabolism
FABP5	9606.ENSP00000297258	Reactome	HSA-9006931	Signaling by Nuclear Receptors
FABP5	9606.ENSP00000297258	WikiPathways	WP3942	PPAR signaling pathway
FABP5	9606.ENSP00000297258	WikiPathways	WP5061	Fatty acid transporters
FABP5	9606.ENSP00000297258	TISSUES	BTO:0000000	Tissues, cell types and enzyme sources
FABP5	9606.ENSP00000297258	TISSUES	BTO:0000042	Animal
FABP5	9606.ENSP00000297258	TISSUES	BTO:0000081	Reproductive system
FABP5	9606.ENSP00000297258	TISSUES	BTO:0000083	Female reproductive system
FABP5	9606.ENSP00000297258	TISSUES	BTO:0000202	Sense organ
FABP5	9606.ENSP00000297258	TISSUES	BTO:0000254	Female reproductive gland
FABP5	9606.ENSP00000297258	TISSUES	BTO:0000255	Brain cell line
FABP5	9606.ENSP00000297258	TISSUES	BTO:0000282	Head
FABP5	9606.ENSP00000297258	TISSUES	BTO:0000404	Epidermis
FABP5	9606.ENSP00000297258	TISSUES	BTO:0000435	Stratum spinosum
FABP5	9606.ENSP00000297258	TISSUES	BTO:0000522	Gland
FABP5	9606.ENSP00000297258	TISSUES	BTO:0000634	Integument
FABP5	9606.ENSP00000297258	TISSUES	BTO:0000667	Keratinocyte
FABP5	9606.ENSP00000297258	TISSUES	BTO:0000975	Ovary
FABP5	9606.ENSP00000297258	TISSUES	BTO:0001090	Mouth
FABP5	9606.ENSP00000297258	TISSUES	BTO:0001253	Skin
FABP5	9606.ENSP00000297258	TISSUES	BTO:0001385	Tongue
FABP5	9606.ENSP00000297258	TISSUES	BTO:0001470	Epidermal cell
FABP5	9606.ENSP00000297258	TISSUES	BTO:0001488	Endocrine gland
FABP5	9606.ENSP00000297258	TISSUES	BTO:0001489	Whole body
FABP5	9606.ENSP00000297258	TISSUES	BTO:0003091	Urogenital system
FABP5	9606.ENSP00000297258	TISSUES	BTO:0003099	Internal female genital organ
FABP5	9606.ENSP00000297258	COMPARTMENTS	GOCC:0000323	Lytic vacuole
FABP5	9606.ENSP00000297258	COMPARTMENTS	GOCC:0005576	Extracellular region
FABP5	9606.ENSP00000297258	COMPARTMENTS	GOCC:0005615	Extracellular space
FABP5	9606.ENSP00000297258	COMPARTMENTS	GOCC:0005622	Intracellular
FABP5	9606.ENSP00000297258	COMPARTMENTS	GOCC:0005634	Nucleus
FABP5	9606.ENSP00000297258	COMPARTMENTS	GOCC:0005737	Cytoplasm
FABP5	9606.ENSP00000297258	COMPARTMENTS	GOCC:0005764	Lysosome
FABP5	9606.ENSP00000297258	COMPARTMENTS	GOCC:0005766	Primary lysosome
FABP5	9606.ENSP00000297258	COMPARTMENTS	GOCC:0005773	Vacuole
FABP5	9606.ENSP00000297258	COMPARTMENTS	GOCC:0005775	Vacuolar lumen
FABP5	9606.ENSP00000297258	COMPARTMENTS	GOCC:0005829	Cytosol
FABP5	9606.ENSP00000297258	COMPARTMENTS	GOCC:0005886	Plasma membrane
FABP5	9606.ENSP00000297258	COMPARTMENTS	GOCC:0012505	Endomembrane system
FABP5	9606.ENSP00000297258	COMPARTMENTS	GOCC:0014069	Postsynaptic density
FABP5	9606.ENSP00000297258	COMPARTMENTS	GOCC:0016020	Membrane
FABP5	9606.ENSP00000297258	COMPARTMENTS	GOCC:0030054	Cell junction
FABP5	9606.ENSP00000297258	COMPARTMENTS	GOCC:0030141	Secretory granule
FABP5	9606.ENSP00000297258	COMPARTMENTS	GOCC:0031410	Cytoplasmic vesicle
FABP5	9606.ENSP00000297258	COMPARTMENTS	GOCC:0031974	Membrane-enclosed lumen
FABP5	9606.ENSP00000297258	COMPARTMENTS	GOCC:0031982	Vesicle
FABP5	9606.ENSP00000297258	COMPARTMENTS	GOCC:0031983	Vesicle lumen
FABP5	9606.ENSP00000297258	COMPARTMENTS	GOCC:0032279	Asymmetric synapse
FABP5	9606.ENSP00000297258	COMPARTMENTS	GOCC:0034774	Secretory granule lumen
FABP5	9606.ENSP00000297258	COMPARTMENTS	GOCC:0035578	Azurophil granule lumen
FABP5	9606.ENSP00000297258	COMPARTMENTS	GOCC:0042582	Azurophil granule
FABP5	9606.ENSP00000297258	COMPARTMENTS	GOCC:0043226	Organelle
FABP5	9606.ENSP00000297258	COMPARTMENTS	GOCC:0043227	Membrane-bounded organelle
FABP5	9606.ENSP00000297258	COMPARTMENTS	GOCC:0043229	Intracellular organelle
FABP5	9606.ENSP00000297258	COMPARTMENTS	GOCC:0043230	Extracellular organelle
FABP5	9606.ENSP00000297258	COMPARTMENTS	GOCC:0043231	Intracellular membrane-bounded organelle
FABP5	9606.ENSP00000297258	COMPARTMENTS	GOCC:0043233	Organelle lumen
FABP5	9606.ENSP00000297258	COMPARTMENTS	GOCC:0045202	Synapse
FABP5	9606.ENSP00000297258	COMPARTMENTS	GOCC:0060205	Cytoplasmic vesicle lumen
FABP5	9606.ENSP00000297258	COMPARTMENTS	GOCC:0065010	Extracellular membrane-bounded organelle
FABP5	9606.ENSP00000297258	COMPARTMENTS	GOCC:0070013	Intracellular organelle lumen
FABP5	9606.ENSP00000297258	COMPARTMENTS	GOCC:0070062	Extracellular exosome
FABP5	9606.ENSP00000297258	COMPARTMENTS	GOCC:0071944	Cell periphery
FABP5	9606.ENSP00000297258	COMPARTMENTS	GOCC:0097708	Intracellular vesicle
FABP5	9606.ENSP00000297258	COMPARTMENTS	GOCC:0098794	Postsynapse
FABP5	9606.ENSP00000297258	COMPARTMENTS	GOCC:0098984	Neuron to neuron synapse
FABP5	9606.ENSP00000297258	COMPARTMENTS	GOCC:0099503	Secretory vesicle
FABP5	9606.ENSP00000297258	COMPARTMENTS	GOCC:0099572	Postsynaptic specialization
FABP5	9606.ENSP00000297258	COMPARTMENTS	GOCC:0110165	Cellular anatomical entity
FABP5	9606.ENSP00000297258	COMPARTMENTS	GOCC:1903561	Extracellular vesicle
FABP5	9606.ENSP00000297258	UniProt Keywords	KW-0007	Acetylation
FABP5	9606.ENSP00000297258	UniProt Keywords	KW-0446	Lipid-binding
FABP5	9606.ENSP00000297258	UniProt Keywords	KW-0539	Nucleus
FABP5	9606.ENSP00000297258	UniProt Keywords	KW-0597	Phosphoprotein
FABP5	9606.ENSP00000297258	UniProt Keywords	KW-0770	Synapse
FABP5	9606.ENSP00000297258	UniProt Keywords	KW-0813	Transport
FABP5	9606.ENSP00000297258	UniProt Keywords	KW-0963	Cytoplasm
FABP5	9606.ENSP00000297258	UniProt Keywords	KW-0964	Secreted
FABP5	9606.ENSP00000297258	UniProt Keywords	KW-0965	Cell junction
FABP5	9606.ENSP00000297258	UniProt Keywords	KW-1015	Disulfide bond
FABP5	9606.ENSP00000297258	Pfam	PF00061	Lipocalin / cytosolic fatty-acid binding protein family
FABP5	9606.ENSP00000297258	InterPro	IPR000463	Cytosolic fatty-acid binding
FABP5	9606.ENSP00000297258	InterPro	IPR000566	Lipocalin/cytosolic fatty-acid binding domain
FABP5	9606.ENSP00000297258	InterPro	IPR012674	Calycin
FABP5	9606.ENSP00000297258	InterPro	IPR031259	Intracellular lipid binding protein
FADS2	9606.ENSP00000278840	GO Process	GO:0001676	Long-chain fatty acid metabolic process
FADS2	9606.ENSP00000278840	GO Process	GO:0006082	Organic acid metabolic process
FADS2	9606.ENSP00000278840	GO Process	GO:0006629	Lipid metabolic process
FADS2	9606.ENSP00000278840	GO Process	GO:0006631	Fatty acid metabolic process
FADS2	9606.ENSP00000278840	GO Process	GO:0006633	Fatty acid biosynthetic process
FADS2	9606.ENSP00000278840	GO Process	GO:0006636	Unsaturated fatty acid biosynthetic process
FADS2	9606.ENSP00000278840	GO Process	GO:0008152	Metabolic process
FADS2	9606.ENSP00000278840	GO Process	GO:0008610	Lipid biosynthetic process
FADS2	9606.ENSP00000278840	GO Process	GO:0009058	Biosynthetic process
FADS2	9606.ENSP00000278840	GO Process	GO:0009987	Cellular process
FADS2	9606.ENSP00000278840	GO Process	GO:0016053	Organic acid biosynthetic process
FADS2	9606.ENSP00000278840	GO Process	GO:0019752	Carboxylic acid metabolic process
FADS2	9606.ENSP00000278840	GO Process	GO:0032787	Monocarboxylic acid metabolic process
FADS2	9606.ENSP00000278840	GO Process	GO:0033559	Unsaturated fatty acid metabolic process
FADS2	9606.ENSP00000278840	GO Process	GO:0036109	Alpha-linolenic acid metabolic process
FADS2	9606.ENSP00000278840	GO Process	GO:0043436	Oxoacid metabolic process
FADS2	9606.ENSP00000278840	GO Process	GO:0043651	Linoleic acid metabolic process
FADS2	9606.ENSP00000278840	GO Process	GO:0044237	Cellular metabolic process
FADS2	9606.ENSP00000278840	GO Process	GO:0044238	Primary metabolic process
FADS2	9606.ENSP00000278840	GO Process	GO:0044249	Cellular biosynthetic process
FADS2	9606.ENSP00000278840	GO Process	GO:0044255	Cellular lipid metabolic process
FADS2	9606.ENSP00000278840	GO Process	GO:0044281	Small molecule metabolic process
FADS2	9606.ENSP00000278840	GO Process	GO:0044283	Small molecule biosynthetic process
FADS2	9606.ENSP00000278840	GO Process	GO:0046394	Carboxylic acid biosynthetic process
FADS2	9606.ENSP00000278840	GO Process	GO:0071704	Organic substance metabolic process
FADS2	9606.ENSP00000278840	GO Process	GO:0072330	Monocarboxylic acid biosynthetic process
FADS2	9606.ENSP00000278840	GO Process	GO:0120254	Olefinic compound metabolic process
FADS2	9606.ENSP00000278840	GO Process	GO:1901576	Organic substance biosynthetic process
FADS2	9606.ENSP00000278840	GO Function	GO:0003824	Catalytic activity
FADS2	9606.ENSP00000278840	GO Function	GO:0004768	stearoyl-CoA 9-desaturase activity
FADS2	9606.ENSP00000278840	GO Function	GO:0016213	linoleoyl-CoA desaturase activity
FADS2	9606.ENSP00000278840	GO Function	GO:0016215	acyl-CoA desaturase activity
FADS2	9606.ENSP00000278840	GO Function	GO:0016491	Oxidoreductase activity
FADS2	9606.ENSP00000278840	GO Function	GO:0016705	Oxidoreductase activity, acting on paired donors, with incorporation or reduction of molecular oxygen
FADS2	9606.ENSP00000278840	GO Function	GO:0016717	Oxidoreductase activity, acting on paired donors, with oxidation of a pair of donors resulting in the reduction of molecular oxygen to two molecules of water
FADS2	9606.ENSP00000278840	GO Component	GO:0005622	Intracellular anatomical structure
FADS2	9606.ENSP00000278840	GO Component	GO:0005737	Cytoplasm
FADS2	9606.ENSP00000278840	GO Component	GO:0005783	Endoplasmic reticulum
FADS2	9606.ENSP00000278840	GO Component	GO:0005789	Endoplasmic reticulum membrane
FADS2	9606.ENSP00000278840	GO Component	GO:0005886	Plasma membrane
FADS2	9606.ENSP00000278840	GO Component	GO:0005887	Integral component of plasma membrane
FADS2	9606.ENSP00000278840	GO Component	GO:0012505	Endomembrane system
FADS2	9606.ENSP00000278840	GO Component	GO:0016020	Membrane
FADS2	9606.ENSP00000278840	GO Component	GO:0016021	Integral component of membrane
FADS2	9606.ENSP00000278840	GO Component	GO:0031090	Organelle membrane
FADS2	9606.ENSP00000278840	GO Component	GO:0031224	Intrinsic component of membrane
FADS2	9606.ENSP00000278840	GO Component	GO:0031226	Intrinsic component of plasma membrane
FADS2	9606.ENSP00000278840	GO Component	GO:0031984	Organelle subcompartment
FADS2	9606.ENSP00000278840	GO Component	GO:0042175	Nuclear outer membrane-endoplasmic reticulum membrane network
FADS2	9606.ENSP00000278840	GO Component	GO:0043226	Organelle
FADS2	9606.ENSP00000278840	GO Component	GO:0043227	Membrane-bounded organelle
FADS2	9606.ENSP00000278840	GO Component	GO:0043229	Intracellular organelle
FADS2	9606.ENSP00000278840	GO Component	GO:0043231	Intracellular membrane-bounded organelle
FADS2	9606.ENSP00000278840	GO Component	GO:0071944	Cell periphery
FADS2	9606.ENSP00000278840	GO Component	GO:0098827	Endoplasmic reticulum subcompartment
FADS2	9606.ENSP00000278840	GO Component	GO:0110165	Cellular anatomical entity
FADS2	9606.ENSP00000278840	STRING clusters	CL:10085	Fatty acid elongation, and acyl-CoA desaturase activity
FADS2	9606.ENSP00000278840	STRING clusters	CL:9982	Mixed, incl. Glycerolipid metabolism, and PPAR signaling pathway
FADS2	9606.ENSP00000278840	STRING clusters	CL:9983	Mixed, incl. Fatty acid metabolism, and Regulation of lipid storage
FADS2	9606.ENSP00000278840	STRING clusters	CL:9984	Mixed, incl. Fatty acid metabolism, and Regulation of lipid storage
FADS2	9606.ENSP00000278840	STRING clusters	CL:9985	Mixed, incl. Fatty acid metabolism, and Regulation of lipid storage
FADS2	9606.ENSP00000278840	KEGG	hsa00592	alpha-Linolenic acid metabolism
FADS2	9606.ENSP00000278840	KEGG	hsa01040	Biosynthesis of unsaturated fatty acids
FADS2	9606.ENSP00000278840	KEGG	hsa01100	Metabolic pathways
FADS2	9606.ENSP00000278840	KEGG	hsa01212	Fatty acid metabolism
FADS2	9606.ENSP00000278840	KEGG	hsa03320	PPAR signaling pathway
FADS2	9606.ENSP00000278840	Reactome	HSA-1430728	Metabolism
FADS2	9606.ENSP00000278840	Reactome	HSA-2046104	Alpha-linolenic (omega3) and linoleic (omega6) acid metabolism
FADS2	9606.ENSP00000278840	Reactome	HSA-2046105	Linoleic acid (LA) metabolism
FADS2	9606.ENSP00000278840	Reactome	HSA-2046106	Alpha-linolenic acid (ALA) metabolism
FADS2	9606.ENSP00000278840	Reactome	HSA-556833	Metabolism of lipids
FADS2	9606.ENSP00000278840	Reactome	HSA-8978868	Fatty acid metabolism
FADS2	9606.ENSP00000278840	WikiPathways	WP3942	PPAR signaling pathway
FADS2	9606.ENSP00000278840	WikiPathways	WP4586	Metabolism of alpha-linolenic acid
FADS2	9606.ENSP00000278840	WikiPathways	WP4718	Cholesterol metabolism with Bloch and Kandutsch-Russell pathways
FADS2	9606.ENSP00000278840	WikiPathways	WP4723	Omega-3 / omega-6 fatty acid synthesis
FADS2	9606.ENSP00000278840	WikiPathways	WP4724	Omega-9 fatty acid synthesis
FADS2	9606.ENSP00000278840	WikiPathways	WP4853	Linoleic acid metabolism affected by SARS-CoV-2
FADS2	9606.ENSP00000278840	WikiPathways	WP5315	Sebaleic acid formation and metabolism
FADS2	9606.ENSP00000278840	WikiPathways	WP5329	Cholesterol biosynthesis pathway in hepatocytes
FADS2	9606.ENSP00000278840	TISSUES	BTO:0000000	Tissues, cell types and enzyme sources
FADS2	9606.ENSP00000278840	TISSUES	BTO:0000042	Animal
FADS2	9606.ENSP00000278840	TISSUES	BTO:0000080	Male reproductive gland
FADS2	9606.ENSP00000278840	TISSUES	BTO:0000081	Reproductive system
FADS2	9606.ENSP00000278840	TISSUES	BTO:0000082	Male reproductive system
FADS2	9606.ENSP00000278840	TISSUES	BTO:0000083	Female reproductive system
FADS2	9606.ENSP00000278840	TISSUES	BTO:0000142	Brain
FADS2	9606.ENSP00000278840	TISSUES	BTO:0000202	Sense organ
FADS2	9606.ENSP00000278840	TISSUES	BTO:0000227	Central nervous system
FADS2	9606.ENSP00000278840	TISSUES	BTO:0000282	Head
FADS2	9606.ENSP00000278840	TISSUES	BTO:0000416	Epithelium
FADS2	9606.ENSP00000278840	TISSUES	BTO:0000522	Gland
FADS2	9606.ENSP00000278840	TISSUES	BTO:0000634	Integument
FADS2	9606.ENSP00000278840	TISSUES	BTO:0001253	Skin
FADS2	9606.ENSP00000278840	TISSUES	BTO:0001424	Uterus
FADS2	9606.ENSP00000278840	TISSUES	BTO:0001484	Nervous system
FADS2	9606.ENSP00000278840	TISSUES	BTO:0001488	Endocrine gland
FADS2	9606.ENSP00000278840	TISSUES	BTO:0001489	Whole body
FADS2	9606.ENSP00000278840	TISSUES	BTO:0001707	Coelom
FADS2	9606.ENSP00000278840	TISSUES	BTO:0002072	Squamous epithelium
FADS2	9606.ENSP00000278840	TISSUES	BTO:0002422	Mesothelium
FADS2	9606.ENSP00000278840	TISSUES	BTO:0003091	Urogenital system
FADS2	9606.ENSP00000278840	TISSUES	BTO:0003099	Internal female genital organ
FADS2	9606.ENSP00000278840	COMPARTMENTS	GOCC:0005622	Intracellular
FADS2	9606.ENSP00000278840	COMPARTMENTS	GOCC:0005737	Cytoplasm
FADS2	9606.ENSP00000278840	COMPARTMENTS	GOCC:0005783	Endoplasmic reticulum
FADS2	9606.ENSP00000278840	COMPARTMENTS	GOCC:0005789	Endoplasmic reticulum membrane
FADS2	9606.ENSP00000278840	COMPARTMENTS	GOCC:0005886	Plasma membrane
FADS2	9606.ENSP00000278840	COMPARTMENTS	GOCC:0012505	Endomembrane system
FADS2	9606.ENSP00000278840	COMPARTMENTS	GOCC:0016020	Membrane
FADS2	9606.ENSP00000278840	COMPARTMENTS	GOCC:0031090	Organelle membrane
FADS2	9606.ENSP00000278840	COMPARTMENTS	GOCC:0031984	Organelle subcompartment
FADS2	9606.ENSP00000278840	COMPARTMENTS	GOCC:0042175	Nuclear outer membrane-endoplasmic reticulum membrane network
FADS2	9606.ENSP00000278840	COMPARTMENTS	GOCC:0043226	Organelle
FADS2	9606.ENSP00000278840	COMPARTMENTS	GOCC:0043227	Membrane-bounded organelle
FADS2	9606.ENSP00000278840	COMPARTMENTS	GOCC:0043229	Intracellular organelle
FADS2	9606.ENSP00000278840	COMPARTMENTS	GOCC:0043231	Intracellular membrane-bounded organelle
FADS2	9606.ENSP00000278840	COMPARTMENTS	GOCC:0071944	Cell periphery
FADS2	9606.ENSP00000278840	COMPARTMENTS	GOCC:0098827	Endoplasmic reticulum subcompartment
FADS2	9606.ENSP00000278840	COMPARTMENTS	GOCC:0110165	Cellular anatomical entity
FADS2	9606.ENSP00000278840	Monarch	EFO:0000246	Age
FADS2	9606.ENSP00000278840	Monarch	EFO:0000408	Disease
FADS2	9606.ENSP00000278840	Monarch	EFO:0000618	Nervous system disease
FADS2	9606.ENSP00000278840	Monarch	EFO:0000677	Mental or behavioural disorder
FADS2	9606.ENSP00000278840	Monarch	EFO:0000684	Respiratory system disease
FADS2	9606.ENSP00000278840	Monarch	EFO:0000719	Temporal measurement
FADS2	9606.ENSP00000278840	Monarch	EFO:0003923	Bone density
FADS2	9606.ENSP00000278840	Monarch	EFO:0003940	Physical activity
FADS2	9606.ENSP00000278840	Monarch	EFO:0004247	Mood disorder
FADS2	9606.ENSP00000278840	Monarch	EFO:0004298	Cardiovascular measurement
FADS2	9606.ENSP00000278840	Monarch	EFO:0004302	Anthropometric measurement
FADS2	9606.ENSP00000278840	Monarch	EFO:0004303	Vital signs
FADS2	9606.ENSP00000278840	Monarch	EFO:0004305	Erythrocyte count
FADS2	9606.ENSP00000278840	Monarch	EFO:0004306	Erythrocyte indices
FADS2	9606.ENSP00000278840	Monarch	EFO:0004308	Leukocyte count
FADS2	9606.ENSP00000278840	Monarch	EFO:0004309	Platelet count
FADS2	9606.ENSP00000278840	Monarch	EFO:0004311	Heart function measurement
FADS2	9606.ENSP00000278840	Monarch	EFO:0004315	Drinking behavior
FADS2	9606.ENSP00000278840	Monarch	EFO:0004324	Body weights and measures
FADS2	9606.ENSP00000278840	Monarch	EFO:0004325	Blood pressure
FADS2	9606.ENSP00000278840	Monarch	EFO:0004326	Heart rate
FADS2	9606.ENSP00000278840	Monarch	EFO:0004327	Electrocardiography
FADS2	9606.ENSP00000278840	Monarch	EFO:0004329	Alcohol drinking
FADS2	9606.ENSP00000278840	Monarch	EFO:0004339	Body height
FADS2	9606.ENSP00000278840	Monarch	EFO:0004340	Body mass index
FADS2	9606.ENSP00000278840	Monarch	EFO:0004346	Neuroimaging measurement
FADS2	9606.ENSP00000278840	Monarch	EFO:0004348	Hematocrit
FADS2	9606.ENSP00000278840	Monarch	EFO:0004351	Resting heart rate
FADS2	9606.ENSP00000278840	Monarch	EFO:0004352	Mortality
FADS2	9606.ENSP00000278840	Monarch	EFO:0004458	C-reactive protein measurement
FADS2	9606.ENSP00000278840	Monarch	EFO:0004461	Iron biomarker measurement
FADS2	9606.ENSP00000278840	Monarch	EFO:0004462	PR interval
FADS2	9606.ENSP00000278840	Monarch	EFO:0004464	Brain measurement
FADS2	9606.ENSP00000278840	Monarch	EFO:0004465	Fasting blood glucose measurement
FADS2	9606.ENSP00000278840	Monarch	EFO:0004467	Insulin measurement
FADS2	9606.ENSP00000278840	Monarch	EFO:0004468	Glucose measurement
FADS2	9606.ENSP00000278840	Monarch	EFO:0004469	HOMA-B
FADS2	9606.ENSP00000278840	Monarch	EFO:0004471	Insulin sensitivity measurement
FADS2	9606.ENSP00000278840	Monarch	EFO:0004503	Hematological measurement
FADS2	9606.ENSP00000278840	Monarch	EFO:0004508	Spine bone size
FADS2	9606.ENSP00000278840	Monarch	EFO:0004509	Hemoglobin measurement
FADS2	9606.ENSP00000278840	Monarch	EFO:0004512	Bone measurement
FADS2	9606.ENSP00000278840	Monarch	EFO:0004515	Muscle measurement
FADS2	9606.ENSP00000278840	Monarch	EFO:0004516	Bone fracture related measurement
FADS2	9606.ENSP00000278840	Monarch	EFO:0004526	Mean corpuscular volume
FADS2	9606.ENSP00000278840	Monarch	EFO:0004528	Mean corpuscular hemoglobin concentration
FADS2	9606.ENSP00000278840	Monarch	EFO:0004529	Lipid measurement
FADS2	9606.ENSP00000278840	Monarch	EFO:0004530	Triglyceride measurement
FADS2	9606.ENSP00000278840	Monarch	EFO:0004531	Urate measurement
FADS2	9606.ENSP00000278840	Monarch	EFO:0004533	Alkaline phosphatase measurement
FADS2	9606.ENSP00000278840	Monarch	EFO:0004535	Serum albumin measurement
FADS2	9606.ENSP00000278840	Monarch	EFO:0004541	HbA1c measurement
FADS2	9606.ENSP00000278840	Monarch	EFO:0004555	Glycoprotein measurement
FADS2	9606.ENSP00000278840	Monarch	EFO:0004556	Antibody measurement
FADS2	9606.ENSP00000278840	Monarch	EFO:0004557	Population measurement
FADS2	9606.ENSP00000278840	Monarch	EFO:0004566	Body weight gain
FADS2	9606.ENSP00000278840	Monarch	EFO:0004568	Serum non-albumin protein measurement
FADS2	9606.ENSP00000278840	Monarch	EFO:0004570	Bilirubin measurement
FADS2	9606.ENSP00000278840	Monarch	EFO:0004574	Total cholesterol measurement
FADS2	9606.ENSP00000278840	Monarch	EFO:0004582	Liver enzyme measurement
FADS2	9606.ENSP00000278840	Monarch	EFO:0004584	Mean platelet volume
FADS2	9606.ENSP00000278840	Monarch	EFO:0004586	Complete blood cell count
FADS2	9606.ENSP00000278840	Monarch	EFO:0004587	Lymphocyte count
FADS2	9606.ENSP00000278840	Monarch	EFO:0004611	Low density lipoprotein cholesterol measurement
FADS2	9606.ENSP00000278840	Monarch	EFO:0004612	High density lipoprotein cholesterol measurement
FADS2	9606.ENSP00000278840	Monarch	EFO:0004614	Apolipoprotein A 1 measurement
FADS2	9606.ENSP00000278840	Monarch	EFO:0004615	Apolipoprotein B measurement
FADS2	9606.ENSP00000278840	Monarch	EFO:0004622	Sphingolipid measurement
FADS2	9606.ENSP00000278840	Monarch	EFO:0004639	Phospholipid measurement
FADS2	9606.ENSP00000278840	Monarch	EFO:0004682	QT interval
FADS2	9606.ENSP00000278840	Monarch	EFO:0004696	Sex hormone-binding globulin measurement
FADS2	9606.ENSP00000278840	Monarch	EFO:0004725	Metabolite measurement
FADS2	9606.ENSP00000278840	Monarch	EFO:0004729	Vitamin measurement
FADS2	9606.ENSP00000278840	Monarch	EFO:0004730	Hormone measurement
FADS2	9606.ENSP00000278840	Monarch	EFO:0004732	Lipoprotein measurement
FADS2	9606.ENSP00000278840	Monarch	EFO:0004735	Serum alanine aminotransferase measurement
FADS2	9606.ENSP00000278840	Monarch	EFO:0004747	Protein measurement
FADS2	9606.ENSP00000278840	Monarch	EFO:0004833	Neutrophil count
FADS2	9606.ENSP00000278840	Monarch	EFO:0004842	Eosinophil count
FADS2	9606.ENSP00000278840	Monarch	EFO:0004870	Sleep measurement
FADS2	9606.ENSP00000278840	Monarch	EFO:0004872	Inflammatory biomarker measurement
FADS2	9606.ENSP00000278840	Monarch	EFO:0004912	Serum IgA measurement
FADS2	9606.ENSP00000278840	Monarch	EFO:0004979	Comprehensive strength index
FADS2	9606.ENSP00000278840	Monarch	EFO:0005036	Platelet measurement
FADS2	9606.ENSP00000278840	Monarch	EFO:0005047	Erythrocyte measurement
FADS2	9606.ENSP00000278840	Monarch	EFO:0005052	Nervous system measurement
FADS2	9606.ENSP00000278840	Monarch	EFO:0005054	QRS complex
FADS2	9606.ENSP00000278840	Monarch	EFO:0005055	QRS duration
FADS2	9606.ENSP00000278840	Monarch	EFO:0005090	Basophil count
FADS2	9606.ENSP00000278840	Monarch	EFO:0005091	Monocyte count
FADS2	9606.ENSP00000278840	Monarch	EFO:0005094	P wave duration
FADS2	9606.ENSP00000278840	Monarch	EFO:0005105	Lipid or lipoprotein measurement
FADS2	9606.ENSP00000278840	Monarch	EFO:0005110	Fatty acid measurement
FADS2	9606.ENSP00000278840	Monarch	EFO:0005112	Gestational age
FADS2	9606.ENSP00000278840	Monarch	EFO:0005128	Albumin:globulin ratio measurement
FADS2	9606.ENSP00000278840	Monarch	EFO:0005134	Amino acid measurement
FADS2	9606.ENSP00000278840	Monarch	EFO:0005192	Red blood cell distribution width
FADS2	9606.ENSP00000278840	Monarch	EFO:0005271	Sleep duration
FADS2	9606.ENSP00000278840	Monarch	EFO:0005278	Cardiovascular disease biomarker measurement
FADS2	9606.ENSP00000278840	Monarch	EFO:0005653	Serum metabolite measurement
FADS2	9606.ENSP00000278840	Monarch	EFO:0005664	Blood metabolite measurement
FADS2	9606.ENSP00000278840	Monarch	EFO:0005680	omega-6 polyunsaturated fatty acid measurement
FADS2	9606.ENSP00000278840	Monarch	EFO:0005763	Pulse pressure measurement
FADS2	9606.ENSP00000278840	Monarch	EFO:0005774	Brain disease
FADS2	9606.ENSP00000278840	Monarch	EFO:0005939	Parental genotype effect measurement
FADS2	9606.ENSP00000278840	Monarch	EFO:0006334	Total iron binding capacity
FADS2	9606.ENSP00000278840	Monarch	EFO:0006335	Systolic blood pressure
FADS2	9606.ENSP00000278840	Monarch	EFO:0006336	Diastolic blood pressure
FADS2	9606.ENSP00000278840	Monarch	EFO:0006341	Transferrin measurement
FADS2	9606.ENSP00000278840	Monarch	EFO:0006807	Linoleic acid measurement
FADS2	9606.ENSP00000278840	Monarch	EFO:0006808	Arachidonic acid measurement
FADS2	9606.ENSP00000278840	Monarch	EFO:0006809	Docosapentaenoic acid measurement
FADS2	9606.ENSP00000278840	Monarch	EFO:0006811	Linolenic acid measurement
FADS2	9606.ENSP00000278840	Monarch	EFO:0006821	Trans fatty acid measurement
FADS2	9606.ENSP00000278840	Monarch	EFO:0006824	cis/trans-18:2 fatty acid measurement
FADS2	9606.ENSP00000278840	Monarch	EFO:0006842	Diabetes mellitus biomarker
FADS2	9606.ENSP00000278840	Monarch	EFO:0006843	Infectious disease biomarker
FADS2	9606.ENSP00000278840	Monarch	EFO:0006845	Liver disease biomarker
FADS2	9606.ENSP00000278840	Monarch	EFO:0006846	Autoimmune disease biomarker
FADS2	9606.ENSP00000278840	Monarch	EFO:0006921	Birth measurement
FADS2	9606.ENSP00000278840	Monarch	EFO:0006930	Brain volume measurement
FADS2	9606.ENSP00000278840	Monarch	EFO:0007010	Drug use measurement
FADS2	9606.ENSP00000278840	Monarch	EFO:0007630	Glycerophospholipid measurement
FADS2	9606.ENSP00000278840	Monarch	EFO:0007759	Alpha-linolenic acid measurement
FADS2	9606.ENSP00000278840	Monarch	EFO:0007760	Eicosapentaenoic acid measurement
FADS2	9606.ENSP00000278840	Monarch	EFO:0007761	Docosahexaenoic acid measurement
FADS2	9606.ENSP00000278840	Monarch	EFO:0007762	Gamma-linolenic acid measurement
FADS2	9606.ENSP00000278840	Monarch	EFO:0007763	Dihomo-gamma-linolenic acid measurement
FADS2	9606.ENSP00000278840	Monarch	EFO:0007764	delta-5 desaturase measurement
FADS2	9606.ENSP00000278840	Monarch	EFO:0007765	delta-6 desaturase measurement
FADS2	9606.ENSP00000278840	Monarch	EFO:0007821	Hair morphology measurement
FADS2	9606.ENSP00000278840	Monarch	EFO:0007825	Balding measurement
FADS2	9606.ENSP00000278840	Monarch	EFO:0007828	Daytime rest measurement
FADS2	9606.ENSP00000278840	Monarch	EFO:0007878	Alcohol consumption measurement
FADS2	9606.ENSP00000278840	Monarch	EFO:0007928	Ventricular rate measurement
FADS2	9606.ENSP00000278840	Monarch	EFO:0007937	Blood protein measurement
FADS2	9606.ENSP00000278840	Monarch	EFO:0007958	Genotype effect measurement
FADS2	9606.ENSP00000278840	Monarch	EFO:0007959	Fetal genotype effect measurement
FADS2	9606.ENSP00000278840	Monarch	EFO:0007975	Gondoic acid measurement
FADS2	9606.ENSP00000278840	Monarch	EFO:0007978	Red blood cell density measurement
FADS2	9606.ENSP00000278840	Monarch	EFO:0007984	Platelet component distribution width
FADS2	9606.ENSP00000278840	Monarch	EFO:0007985	Platelet crit
FADS2	9606.ENSP00000278840	Monarch	EFO:0007987	Granulocyte count
FADS2	9606.ENSP00000278840	Monarch	EFO:0007988	Myeloid white cell count
FADS2	9606.ENSP00000278840	Monarch	EFO:0007989	Monocyte percentage of leukocytes
FADS2	9606.ENSP00000278840	Monarch	EFO:0007990	Neutrophil percentage of leukocytes
FADS2	9606.ENSP00000278840	Monarch	EFO:0007991	Eosinophil percentage of leukocytes
FADS2	9606.ENSP00000278840	Monarch	EFO:0007993	Lymphocyte percentage of leukocytes
FADS2	9606.ENSP00000278840	Monarch	EFO:0007997	Granulocyte percentage of myeloid white cells
FADS2	9606.ENSP00000278840	Monarch	EFO:0008006	Skin aging measurement
FADS2	9606.ENSP00000278840	Monarch	EFO:0008534	Tryptophan measurement
FADS2	9606.ENSP00000278840	Monarch	EFO:0008589	Esterified cholesterol measurement
FADS2	9606.ENSP00000278840	Monarch	EFO:0009092	Breast milk measurement
FADS2	9606.ENSP00000278840	Monarch	EFO:0009131	Response to polyunsaturated fatty acid supplementation
FADS2	9606.ENSP00000278840	Monarch	EFO:0009270	Heel bone mineral density
FADS2	9606.ENSP00000278840	Monarch	EFO:0009386	Central nervous system disease
FADS2	9606.ENSP00000278840	Monarch	EFO:0009433	Lower respiratory tract disease
FADS2	9606.ENSP00000278840	Monarch	EFO:0009791	Fatty acid desaturase enzyme activity measurement
FADS2	9606.ENSP00000278840	Monarch	EFO:0009933	Thyroid preparation use measurement
FADS2	9606.ENSP00000278840	Monarch	EFO:0009941	Inhalant adrenergic use measurement
FADS2	9606.ENSP00000278840	Monarch	EFO:0009963	Bipolar I disorder
FADS2	9606.ENSP00000278840	Monarch	EFO:0010118	Sphingomyelin measurement
FADS2	9606.ENSP00000278840	Monarch	EFO:0010119	omega-3 polyunsaturated fatty acid measurement
FADS2	9606.ENSP00000278840	Monarch	EFO:0010222	Ceramide measurement
FADS2	9606.ENSP00000278840	Monarch	EFO:0010224	Lysophosphatidylcholine measurement
FADS2	9606.ENSP00000278840	Monarch	EFO:0010225	Lysophosphatidylethanolamine measurement
FADS2	9606.ENSP00000278840	Monarch	EFO:0010226	Phosphatidylcholine measurement
FADS2	9606.ENSP00000278840	Monarch	EFO:0010227	Phosphatidylcholine ether measurement
FADS2	9606.ENSP00000278840	Monarch	EFO:0010228	Phosphatidylethanolamine measurement
FADS2	9606.ENSP00000278840	Monarch	EFO:0010229	Phosphatidylethanolamine ether measurement
FADS2	9606.ENSP00000278840	Monarch	EFO:0010230	Phosphatidylinositol measurement
FADS2	9606.ENSP00000278840	Monarch	EFO:0010341	Cholesteryl ester 16:0 measurement
FADS2	9606.ENSP00000278840	Monarch	EFO:0010348	Cholesteryl ester 20:4 measurement
FADS2	9606.ENSP00000278840	Monarch	EFO:0010349	Cholesteryl ester 20:5 measurement
FADS2	9606.ENSP00000278840	Monarch	EFO:0010351	Cholesteryl ester measurement
FADS2	9606.ENSP00000278840	Monarch	EFO:0010362	Lysophosphatidylcholine 20:3 measurement
FADS2	9606.ENSP00000278840	Monarch	EFO:0010363	Lysophosphatidylcholine 20:4 measurement
FADS2	9606.ENSP00000278840	Monarch	EFO:0010364	Lysophosphatidylcholine 20:5 measurement
FADS2	9606.ENSP00000278840	Monarch	EFO:0010365	Lysophosphatidylcholine 22:6 measurement
FADS2	9606.ENSP00000278840	Monarch	EFO:0010369	Lysophosphatidylethanolamine 18:2 measurement
FADS2	9606.ENSP00000278840	Monarch	EFO:0010370	Lysophosphatidylethanolamine 20:4 measurement
FADS2	9606.ENSP00000278840	Monarch	EFO:0010372	Phosphatidylcholine 32:0 measurement
FADS2	9606.ENSP00000278840	Monarch	EFO:0010373	Phosphatidylcholine 32:1 measurement
FADS2	9606.ENSP00000278840	Monarch	EFO:0010374	Phosphatidylcholine 32:2 measurement
FADS2	9606.ENSP00000278840	Monarch	EFO:0010376	Phosphatidylcholine 34:2 measurement
FADS2	9606.ENSP00000278840	Monarch	EFO:0010377	Phosphatidylcholine 34:3 measurement
FADS2	9606.ENSP00000278840	Monarch	EFO:0010383	Phosphatidylcholine 36:5 measurement
FADS2	9606.ENSP00000278840	Monarch	EFO:0010384	Phosphatidylcholine 38:2 measurement
FADS2	9606.ENSP00000278840	Monarch	EFO:0010385	Phosphatidylcholine 38:3 measurement
FADS2	9606.ENSP00000278840	Monarch	EFO:0010386	Phosphatidylcholine 38:4 measurement
FADS2	9606.ENSP00000278840	Monarch	EFO:0010414	Triacylglycerol 52:2 measurement
FADS2	9606.ENSP00000278840	Monarch	EFO:0010422	Triacylglycerol 54:4 measurement
FADS2	9606.ENSP00000278840	Monarch	EFO:0010430	Triacylglycerol 56:3 measurement
FADS2	9606.ENSP00000278840	Monarch	EFO:0010437	Triacylglycerol 58:10 measurement
FADS2	9606.ENSP00000278840	Monarch	EFO:0010444	Triacylglycerol 60:12 measurement
FADS2	9606.ENSP00000278840	Monarch	EFO:0010576	Liver fibrosis measurement
FADS2	9606.ENSP00000278840	Monarch	EFO:0010700	Reticulocyte measurement
FADS2	9606.ENSP00000278840	Monarch	EFO:0010701	Mean reticulocyte volume
FADS2	9606.ENSP00000278840	Monarch	EFO:0010732	omega-6:omega-3 polyunsaturated fatty acid ratio
FADS2	9606.ENSP00000278840	Monarch	EFO:0010968	Phosphate measurement
FADS2	9606.ENSP00000278840	Monarch	EFO:0011008	Sex hormone measurement
FADS2	9606.ENSP00000278840	Monarch	EFO:0600003	Vitamin C measurement
FADS2	9606.ENSP00000278840	Monarch	EFO:1002011	Adult onset asthma
FADS2	9606.ENSP00000278840	Monarch	EFO:1002018	Bronchial disease
FADS2	9606.ENSP00000278840	Monarch	HP:0000118	Phenotypic abnormality
FADS2	9606.ENSP00000278840	Monarch	HP:0001507	Growth abnormality
FADS2	9606.ENSP00000278840	Monarch	HP:0004323	Abnormality of body weight
FADS2	9606.ENSP00000278840	Monarch	MONDO:0002025	Psychiatric disorder
FADS2	9606.ENSP00000278840	Monarch	MONDO:0004979	Asthma
FADS2	9606.ENSP00000278840	Monarch	MONDO:0004985	Bipolar disorder
FADS2	9606.ENSP00000278840	UniProt Keywords	KW-0025	Alternative splicing
FADS2	9606.ENSP00000278840	UniProt Keywords	KW-0249	Electron transport
FADS2	9606.ENSP00000278840	UniProt Keywords	KW-0256	Endoplasmic reticulum
FADS2	9606.ENSP00000278840	UniProt Keywords	KW-0275	Fatty acid biosynthesis
FADS2	9606.ENSP00000278840	UniProt Keywords	KW-0276	Fatty acid metabolism
FADS2	9606.ENSP00000278840	UniProt Keywords	KW-0443	Lipid metabolism
FADS2	9606.ENSP00000278840	UniProt Keywords	KW-0444	Lipid biosynthesis
FADS2	9606.ENSP00000278840	UniProt Keywords	KW-0472	Membrane
FADS2	9606.ENSP00000278840	UniProt Keywords	KW-0560	Oxidoreductase
FADS2	9606.ENSP00000278840	UniProt Keywords	KW-0812	Transmembrane
FADS2	9606.ENSP00000278840	UniProt Keywords	KW-0813	Transport
FADS2	9606.ENSP00000278840	UniProt Keywords	KW-1133	Transmembrane helix
FADS2	9606.ENSP00000278840	Pfam	PF00487	Fatty acid desaturase
FADS2	9606.ENSP00000278840	InterPro	IPR001199	Cytochrome b5-like heme/steroid binding domain
FADS2	9606.ENSP00000278840	InterPro	IPR005804	Fatty acid desaturase domain
FADS2	9606.ENSP00000278840	InterPro	IPR012171	Fatty acid desaturase
FADS2	9606.ENSP00000278840	InterPro	IPR036400	Cytochrome b5-like heme/steroid binding domain superfamily
FADS2	9606.ENSP00000278840	SMART	SM01117	Cytochrome b5-like Heme/Steroid binding domain
FADS3	9606.ENSP00000278829	GO Process	GO:0006082	Organic acid metabolic process
FADS3	9606.ENSP00000278829	GO Process	GO:0006629	Lipid metabolic process
FADS3	9606.ENSP00000278829	GO Process	GO:0006631	Fatty acid metabolic process
FADS3	9606.ENSP00000278829	GO Process	GO:0006633	Fatty acid biosynthetic process
FADS3	9606.ENSP00000278829	GO Process	GO:0006636	Unsaturated fatty acid biosynthetic process
FADS3	9606.ENSP00000278829	GO Process	GO:0006643	Membrane lipid metabolic process
FADS3	9606.ENSP00000278829	GO Process	GO:0006665	Sphingolipid metabolic process
FADS3	9606.ENSP00000278829	GO Process	GO:0006807	Nitrogen compound metabolic process
FADS3	9606.ENSP00000278829	GO Process	GO:0008152	Metabolic process
FADS3	9606.ENSP00000278829	GO Process	GO:0008610	Lipid biosynthetic process
FADS3	9606.ENSP00000278829	GO Process	GO:0009058	Biosynthetic process
FADS3	9606.ENSP00000278829	GO Process	GO:0009987	Cellular process
FADS3	9606.ENSP00000278829	GO Process	GO:0016053	Organic acid biosynthetic process
FADS3	9606.ENSP00000278829	GO Process	GO:0019752	Carboxylic acid metabolic process
FADS3	9606.ENSP00000278829	GO Process	GO:0032787	Monocarboxylic acid metabolic process
FADS3	9606.ENSP00000278829	GO Process	GO:0033559	Unsaturated fatty acid metabolic process
FADS3	9606.ENSP00000278829	GO Process	GO:0043436	Oxoacid metabolic process
FADS3	9606.ENSP00000278829	GO Process	GO:0044237	Cellular metabolic process
FADS3	9606.ENSP00000278829	GO Process	GO:0044238	Primary metabolic process
FADS3	9606.ENSP00000278829	GO Process	GO:0044249	Cellular biosynthetic process
FADS3	9606.ENSP00000278829	GO Process	GO:0044255	Cellular lipid metabolic process
FADS3	9606.ENSP00000278829	GO Process	GO:0044281	Small molecule metabolic process
FADS3	9606.ENSP00000278829	GO Process	GO:0044283	Small molecule biosynthetic process
FADS3	9606.ENSP00000278829	GO Process	GO:0046394	Carboxylic acid biosynthetic process
FADS3	9606.ENSP00000278829	GO Process	GO:0071704	Organic substance metabolic process
FADS3	9606.ENSP00000278829	GO Process	GO:0072330	Monocarboxylic acid biosynthetic process
FADS3	9606.ENSP00000278829	GO Process	GO:1901564	Organonitrogen compound metabolic process
FADS3	9606.ENSP00000278829	GO Process	GO:1901576	Organic substance biosynthetic process
FADS3	9606.ENSP00000278829	GO Function	GO:0003824	Catalytic activity
FADS3	9606.ENSP00000278829	GO Function	GO:0016491	Oxidoreductase activity
FADS3	9606.ENSP00000278829	GO Function	GO:0016705	Oxidoreductase activity, acting on paired donors, with incorporation or reduction of molecular oxygen
FADS3	9606.ENSP00000278829	GO Function	GO:0016717	Oxidoreductase activity, acting on paired donors, with oxidation of a pair of donors resulting in the reduction of molecular oxygen to two molecules of water
FADS3	9606.ENSP00000278829	GO Component	GO:0005622	Intracellular anatomical structure
FADS3	9606.ENSP00000278829	GO Component	GO:0005737	Cytoplasm
FADS3	9606.ENSP00000278829	GO Component	GO:0005783	Endoplasmic reticulum
FADS3	9606.ENSP00000278829	GO Component	GO:0005789	Endoplasmic reticulum membrane
FADS3	9606.ENSP00000278829	GO Component	GO:0012505	Endomembrane system
FADS3	9606.ENSP00000278829	GO Component	GO:0016020	Membrane
FADS3	9606.ENSP00000278829	GO Component	GO:0016021	Integral component of membrane
FADS3	9606.ENSP00000278829	GO Component	GO:0031090	Organelle membrane
FADS3	9606.ENSP00000278829	GO Component	GO:0031224	Intrinsic component of membrane
FADS3	9606.ENSP00000278829	GO Component	GO:0031984	Organelle subcompartment
FADS3	9606.ENSP00000278829	GO Component	GO:0042175	Nuclear outer membrane-endoplasmic reticulum membrane network
FADS3	9606.ENSP00000278829	GO Component	GO:0043226	Organelle
FADS3	9606.ENSP00000278829	GO Component	GO:0043227	Membrane-bounded organelle
FADS3	9606.ENSP00000278829	GO Component	GO:0043229	Intracellular organelle
FADS3	9606.ENSP00000278829	GO Component	GO:0043231	Intracellular membrane-bounded organelle
FADS3	9606.ENSP00000278829	GO Component	GO:0098827	Endoplasmic reticulum subcompartment
FADS3	9606.ENSP00000278829	GO Component	GO:0110165	Cellular anatomical entity
FADS3	9606.ENSP00000278829	STRING clusters	CL:9982	Mixed, incl. Glycerolipid metabolism, and PPAR signaling pathway
FADS3	9606.ENSP00000278829	STRING clusters	CL:9983	Mixed, incl. Fatty acid metabolism, and Regulation of lipid storage
FADS3	9606.ENSP00000278829	STRING clusters	CL:9984	Mixed, incl. Fatty acid metabolism, and Regulation of lipid storage
FADS3	9606.ENSP00000278829	STRING clusters	CL:9985	Mixed, incl. Fatty acid metabolism, and Regulation of lipid storage
FADS3	9606.ENSP00000278829	DISEASES	DOID:0050177	Monogenic disease
FADS3	9606.ENSP00000278829	DISEASES	DOID:0050737	Autosomal recessive disease
FADS3	9606.ENSP00000278829	DISEASES	DOID:0050739	Autosomal genetic disease
FADS3	9606.ENSP00000278829	DISEASES	DOID:0111375	Fetal akinesia deformation sequence syndrome
FADS3	9606.ENSP00000278829	DISEASES	DOID:0111379	Fetal akinesia deformation sequence syndrome 4
FADS3	9606.ENSP00000278829	DISEASES	DOID:225	Syndrome
FADS3	9606.ENSP00000278829	DISEASES	DOID:4	Disease
FADS3	9606.ENSP00000278829	DISEASES	DOID:630	Genetic disease
FADS3	9606.ENSP00000278829	TISSUES	BTO:0000000	Tissues, cell types and enzyme sources
FADS3	9606.ENSP00000278829	TISSUES	BTO:0000042	Animal
FADS3	9606.ENSP00000278829	COMPARTMENTS	GOCC:0016020	Membrane
FADS3	9606.ENSP00000278829	COMPARTMENTS	GOCC:0110165	Cellular anatomical entity
FADS3	9606.ENSP00000278829	Monarch	EFO:0004298	Cardiovascular measurement
FADS3	9606.ENSP00000278829	Monarch	EFO:0004468	Glucose measurement
FADS3	9606.ENSP00000278829	Monarch	EFO:0004503	Hematological measurement
FADS3	9606.ENSP00000278829	Monarch	EFO:0004509	Hemoglobin measurement
FADS3	9606.ENSP00000278829	Monarch	EFO:0004512	Bone measurement
FADS3	9606.ENSP00000278829	Monarch	EFO:0004529	Lipid measurement
FADS3	9606.ENSP00000278829	Monarch	EFO:0004530	Triglyceride measurement
FADS3	9606.ENSP00000278829	Monarch	EFO:0004531	Urate measurement
FADS3	9606.ENSP00000278829	Monarch	EFO:0004533	Alkaline phosphatase measurement
FADS3	9606.ENSP00000278829	Monarch	EFO:0004541	HbA1c measurement
FADS3	9606.ENSP00000278829	Monarch	EFO:0004555	Glycoprotein measurement
FADS3	9606.ENSP00000278829	Monarch	EFO:0004568	Serum non-albumin protein measurement
FADS3	9606.ENSP00000278829	Monarch	EFO:0004574	Total cholesterol measurement
FADS3	9606.ENSP00000278829	Monarch	EFO:0004582	Liver enzyme measurement
FADS3	9606.ENSP00000278829	Monarch	EFO:0004611	Low density lipoprotein cholesterol measurement
FADS3	9606.ENSP00000278829	Monarch	EFO:0004612	High density lipoprotein cholesterol measurement
FADS3	9606.ENSP00000278829	Monarch	EFO:0004614	Apolipoprotein A 1 measurement
FADS3	9606.ENSP00000278829	Monarch	EFO:0004615	Apolipoprotein B measurement
FADS3	9606.ENSP00000278829	Monarch	EFO:0004622	Sphingolipid measurement
FADS3	9606.ENSP00000278829	Monarch	EFO:0004732	Lipoprotein measurement
FADS3	9606.ENSP00000278829	Monarch	EFO:0004747	Protein measurement
FADS3	9606.ENSP00000278829	Monarch	EFO:0004872	Inflammatory biomarker measurement
FADS3	9606.ENSP00000278829	Monarch	EFO:0005105	Lipid or lipoprotein measurement
FADS3	9606.ENSP00000278829	Monarch	EFO:0005278	Cardiovascular disease biomarker measurement
FADS3	9606.ENSP00000278829	Monarch	EFO:0006842	Diabetes mellitus biomarker
FADS3	9606.ENSP00000278829	Monarch	EFO:0008589	Esterified cholesterol measurement
FADS3	9606.ENSP00000278829	Monarch	EFO:0010118	Sphingomyelin measurement
FADS3	9606.ENSP00000278829	Monarch	EFO:0010226	Phosphatidylcholine measurement
FADS3	9606.ENSP00000278829	Monarch	EFO:0010382	Phosphatidylcholine 36:4 measurement
FADS3	9606.ENSP00000278829	Monarch	EFO:0010387	Phosphatidylcholine 38:5 measurement
FADS3	9606.ENSP00000278829	Monarch	EFO:0010968	Phosphate measurement
FADS3	9606.ENSP00000278829	UniProt Keywords	KW-0249	Electron transport
FADS3	9606.ENSP00000278829	UniProt Keywords	KW-0256	Endoplasmic reticulum
FADS3	9606.ENSP00000278829	UniProt Keywords	KW-0275	Fatty acid biosynthesis
FADS3	9606.ENSP00000278829	UniProt Keywords	KW-0276	Fatty acid metabolism
FADS3	9606.ENSP00000278829	UniProt Keywords	KW-0443	Lipid metabolism
FADS3	9606.ENSP00000278829	UniProt Keywords	KW-0444	Lipid biosynthesis
FADS3	9606.ENSP00000278829	UniProt Keywords	KW-0472	Membrane
FADS3	9606.ENSP00000278829	UniProt Keywords	KW-0560	Oxidoreductase
FADS3	9606.ENSP00000278829	UniProt Keywords	KW-0812	Transmembrane
FADS3	9606.ENSP00000278829	UniProt Keywords	KW-0813	Transport
FADS3	9606.ENSP00000278829	UniProt Keywords	KW-1133	Transmembrane helix
FADS3	9606.ENSP00000278829	Pfam	PF00487	Fatty acid desaturase
FADS3	9606.ENSP00000278829	InterPro	IPR001199	Cytochrome b5-like heme/steroid binding domain
FADS3	9606.ENSP00000278829	InterPro	IPR005804	Fatty acid desaturase domain
FADS3	9606.ENSP00000278829	InterPro	IPR012171	Fatty acid desaturase
FADS3	9606.ENSP00000278829	InterPro	IPR036400	Cytochrome b5-like heme/steroid binding domain superfamily
FADS3	9606.ENSP00000278829	SMART	SM01117	Cytochrome b5-like Heme/Steroid binding domain
FAH	9606.ENSP00000385080	GO Process	GO:0006082	Organic acid metabolic process
FAH	9606.ENSP00000385080	GO Process	GO:0006520	Cellular amino acid metabolic process
FAH	9606.ENSP00000385080	GO Process	GO:0006525	Arginine metabolic process
FAH	9606.ENSP00000385080	GO Process	GO:0006527	Arginine catabolic process
FAH	9606.ENSP00000385080	GO Process	GO:0006558	L-phenylalanine metabolic process
FAH	9606.ENSP00000385080	GO Process	GO:0006559	L-phenylalanine catabolic process
FAH	9606.ENSP00000385080	GO Process	GO:0006570	Tyrosine metabolic process
FAH	9606.ENSP00000385080	GO Process	GO:0006572	Tyrosine catabolic process
FAH	9606.ENSP00000385080	GO Process	GO:0006629	Lipid metabolic process
FAH	9606.ENSP00000385080	GO Process	GO:0006725	Cellular aromatic compound metabolic process
FAH	9606.ENSP00000385080	GO Process	GO:0006807	Nitrogen compound metabolic process
FAH	9606.ENSP00000385080	GO Process	GO:0008152	Metabolic process
FAH	9606.ENSP00000385080	GO Process	GO:0009056	Catabolic process
FAH	9606.ENSP00000385080	GO Process	GO:0009063	Cellular amino acid catabolic process
FAH	9606.ENSP00000385080	GO Process	GO:0009064	Glutamine family amino acid metabolic process
FAH	9606.ENSP00000385080	GO Process	GO:0009065	Glutamine family amino acid catabolic process
FAH	9606.ENSP00000385080	GO Process	GO:0009072	Aromatic amino acid family metabolic process
FAH	9606.ENSP00000385080	GO Process	GO:0009074	Aromatic amino acid family catabolic process
FAH	9606.ENSP00000385080	GO Process	GO:0009987	Cellular process
FAH	9606.ENSP00000385080	GO Process	GO:0016054	Organic acid catabolic process
FAH	9606.ENSP00000385080	GO Process	GO:0018958	Phenol-containing compound metabolic process
FAH	9606.ENSP00000385080	GO Process	GO:0019336	Phenol-containing compound catabolic process
FAH	9606.ENSP00000385080	GO Process	GO:0019439	Aromatic compound catabolic process
FAH	9606.ENSP00000385080	GO Process	GO:0019752	Carboxylic acid metabolic process
FAH	9606.ENSP00000385080	GO Process	GO:0032787	Monocarboxylic acid metabolic process
FAH	9606.ENSP00000385080	GO Process	GO:0042537	Benzene-containing compound metabolic process
FAH	9606.ENSP00000385080	GO Process	GO:0043436	Oxoacid metabolic process
FAH	9606.ENSP00000385080	GO Process	GO:0044237	Cellular metabolic process
FAH	9606.ENSP00000385080	GO Process	GO:0044238	Primary metabolic process
FAH	9606.ENSP00000385080	GO Process	GO:0044248	Cellular catabolic process
FAH	9606.ENSP00000385080	GO Process	GO:0044281	Small molecule metabolic process
FAH	9606.ENSP00000385080	GO Process	GO:0044282	Small molecule catabolic process
FAH	9606.ENSP00000385080	GO Process	GO:0046395	Carboxylic acid catabolic process
FAH	9606.ENSP00000385080	GO Process	GO:0071704	Organic substance metabolic process
FAH	9606.ENSP00000385080	GO Process	GO:0072329	Monocarboxylic acid catabolic process
FAH	9606.ENSP00000385080	GO Process	GO:1901360	Organic cyclic compound metabolic process
FAH	9606.ENSP00000385080	GO Process	GO:1901361	Organic cyclic compound catabolic process
FAH	9606.ENSP00000385080	GO Process	GO:1901564	Organonitrogen compound metabolic process
FAH	9606.ENSP00000385080	GO Process	GO:1901565	Organonitrogen compound catabolic process
FAH	9606.ENSP00000385080	GO Process	GO:1901575	Organic substance catabolic process
FAH	9606.ENSP00000385080	GO Process	GO:1901605	Alpha-amino acid metabolic process
FAH	9606.ENSP00000385080	GO Process	GO:1901606	Alpha-amino acid catabolic process
FAH	9606.ENSP00000385080	GO Process	GO:1901615	Organic hydroxy compound metabolic process
FAH	9606.ENSP00000385080	GO Process	GO:1901616	Organic hydroxy compound catabolic process
FAH	9606.ENSP00000385080	GO Process	GO:1901999	Homogentisate metabolic process
FAH	9606.ENSP00000385080	GO Process	GO:1902000	Homogentisate catabolic process
FAH	9606.ENSP00000385080	GO Process	GO:1902221	Erythrose 4-phosphate/phosphoenolpyruvate family amino acid metabolic process
FAH	9606.ENSP00000385080	GO Process	GO:1902222	Erythrose 4-phosphate/phosphoenolpyruvate family amino acid catabolic process
FAH	9606.ENSP00000385080	GO Function	GO:0003824	Catalytic activity
FAH	9606.ENSP00000385080	GO Function	GO:0004334	Fumarylacetoacetase activity
FAH	9606.ENSP00000385080	GO Function	GO:0005488	Binding
FAH	9606.ENSP00000385080	GO Function	GO:0016787	Hydrolase activity
FAH	9606.ENSP00000385080	GO Function	GO:0016822	Hydrolase activity, acting on acid carbon-carbon bonds
FAH	9606.ENSP00000385080	GO Function	GO:0016823	Hydrolase activity, acting on acid carbon-carbon bonds, in ketonic substances
FAH	9606.ENSP00000385080	GO Function	GO:0043167	Ion binding
FAH	9606.ENSP00000385080	GO Function	GO:0043169	Cation binding
FAH	9606.ENSP00000385080	GO Function	GO:0046872	Metal ion binding
FAH	9606.ENSP00000385080	GO Component	GO:0005576	Extracellular region
FAH	9606.ENSP00000385080	GO Component	GO:0005615	Extracellular space
FAH	9606.ENSP00000385080	GO Component	GO:0005622	Intracellular anatomical structure
FAH	9606.ENSP00000385080	GO Component	GO:0005737	Cytoplasm
FAH	9606.ENSP00000385080	GO Component	GO:0005829	Cytosol
FAH	9606.ENSP00000385080	GO Component	GO:0031982	Vesicle
FAH	9606.ENSP00000385080	GO Component	GO:0043226	Organelle
FAH	9606.ENSP00000385080	GO Component	GO:0043227	Membrane-bounded organelle
FAH	9606.ENSP00000385080	GO Component	GO:0043230	Extracellular organelle
FAH	9606.ENSP00000385080	GO Component	GO:0065010	Extracellular membrane-bounded organelle
FAH	9606.ENSP00000385080	GO Component	GO:0070062	Extracellular exosome
FAH	9606.ENSP00000385080	GO Component	GO:0110165	Cellular anatomical entity
FAH	9606.ENSP00000385080	GO Component	GO:1903561	Extracellular vesicle
FAH	9606.ENSP00000385080	STRING clusters	CL:9201	Aromatic amino acid family catabolic process, and Kynurenine aminotransferase activity
FAH	9606.ENSP00000385080	STRING clusters	CL:9202	Aromatic amino acid family catabolic process, and Kynurenine aminotransferase activity
FAH	9606.ENSP00000385080	STRING clusters	CL:9229	Tyrosine catabolism
FAH	9606.ENSP00000385080	KEGG	hsa00350	Tyrosine metabolism
FAH	9606.ENSP00000385080	KEGG	hsa01100	Metabolic pathways
FAH	9606.ENSP00000385080	Reactome	HSA-1430728	Metabolism
FAH	9606.ENSP00000385080	Reactome	HSA-71291	Metabolism of amino acids and derivatives
FAH	9606.ENSP00000385080	Reactome	HSA-8963684	Tyrosine catabolism
FAH	9606.ENSP00000385080	Reactome	HSA-8963691	Phenylalanine and tyrosine metabolism
FAH	9606.ENSP00000385080	WikiPathways	WP3925	Amino acid metabolism
FAH	9606.ENSP00000385080	WikiPathways	WP4506	Tyrosine metabolism and related disorders
FAH	9606.ENSP00000385080	DISEASES	DOID:0014667	Disease of metabolism
FAH	9606.ENSP00000385080	DISEASES	DOID:0050177	Monogenic disease
FAH	9606.ENSP00000385080	DISEASES	DOID:0050725	Tyrosinemia type II
FAH	9606.ENSP00000385080	DISEASES	DOID:0050726	Tyrosinemia type I
FAH	9606.ENSP00000385080	DISEASES	DOID:0050727	Tyrosinemia type III
FAH	9606.ENSP00000385080	DISEASES	DOID:0050736	Autosomal dominant disease
FAH	9606.ENSP00000385080	DISEASES	DOID:0050739	Autosomal genetic disease
FAH	9606.ENSP00000385080	DISEASES	DOID:0111362	Hawkinsinuria
FAH	9606.ENSP00000385080	DISEASES	DOID:16	Integumentary system disease
FAH	9606.ENSP00000385080	DISEASES	DOID:3118	Hepatobiliary disease
FAH	9606.ENSP00000385080	DISEASES	DOID:37	Skin disease
FAH	9606.ENSP00000385080	DISEASES	DOID:4	Disease
FAH	9606.ENSP00000385080	DISEASES	DOID:409	Liver disease
FAH	9606.ENSP00000385080	DISEASES	DOID:630	Genetic disease
FAH	9606.ENSP00000385080	DISEASES	DOID:655	Inherited metabolic disorder
FAH	9606.ENSP00000385080	DISEASES	DOID:7	Disease of anatomical entity
FAH	9606.ENSP00000385080	DISEASES	DOID:77	Gastrointestinal system disease
FAH	9606.ENSP00000385080	DISEASES	DOID:9252	Amino acid metabolic disorder
FAH	9606.ENSP00000385080	DISEASES	DOID:9275	Tyrosinemia
FAH	9606.ENSP00000385080	TISSUES	BTO:0000000	Tissues, cell types and enzyme sources
FAH	9606.ENSP00000385080	TISSUES	BTO:0000042	Animal
FAH	9606.ENSP00000385080	TISSUES	BTO:0000058	Alimentary canal
FAH	9606.ENSP00000385080	TISSUES	BTO:0000081	Reproductive system
FAH	9606.ENSP00000385080	TISSUES	BTO:0000083	Female reproductive system
FAH	9606.ENSP00000385080	TISSUES	BTO:0000345	Digestive gland
FAH	9606.ENSP00000385080	TISSUES	BTO:0000511	Gastrointestinal tract
FAH	9606.ENSP00000385080	TISSUES	BTO:0000522	Gland
FAH	9606.ENSP00000385080	TISSUES	BTO:0000648	Intestine
FAH	9606.ENSP00000385080	TISSUES	BTO:0000651	Small intestine
FAH	9606.ENSP00000385080	TISSUES	BTO:0000759	Liver
FAH	9606.ENSP00000385080	TISSUES	BTO:0001488	Endocrine gland
FAH	9606.ENSP00000385080	TISSUES	BTO:0001489	Whole body
FAH	9606.ENSP00000385080	TISSUES	BTO:0001491	Viscus
FAH	9606.ENSP00000385080	TISSUES	BTO:0003091	Urogenital system
FAH	9606.ENSP00000385080	COMPARTMENTS	GOCC:0032991	Protein-containing complex
FAH	9606.ENSP00000385080	COMPARTMENTS	GOCC:0062077	phenylacetyl-CoA 1,2-epoxidase complex
FAH	9606.ENSP00000385080	COMPARTMENTS	GOCC:1902494	Catalytic complex
FAH	9606.ENSP00000385080	COMPARTMENTS	GOCC:1990204	Oxidoreductase complex
FAH	9606.ENSP00000385080	Monarch	EFO:0004503	Hematological measurement
FAH	9606.ENSP00000385080	Monarch	EFO:0004584	Mean platelet volume
FAH	9606.ENSP00000385080	Monarch	EFO:0004747	Protein measurement
FAH	9606.ENSP00000385080	Monarch	EFO:0005036	Platelet measurement
FAH	9606.ENSP00000385080	Monarch	EFO:0006846	Autoimmune disease biomarker
FAH	9606.ENSP00000385080	Monarch	EFO:0007937	Blood protein measurement
FAH	9606.ENSP00000385080	Monarch	HP:0000077	Abnormality of the kidney
FAH	9606.ENSP00000385080	Monarch	HP:0000079	Abnormality of the urinary system
FAH	9606.ENSP00000385080	Monarch	HP:0000083	Renal insufficiency
FAH	9606.ENSP00000385080	Monarch	HP:0000095	Abnormal renal glomerulus morphology
FAH	9606.ENSP00000385080	Monarch	HP:0000096	Glomerular sclerosis
FAH	9606.ENSP00000385080	Monarch	HP:0000105	Enlarged kidney
FAH	9606.ENSP00000385080	Monarch	HP:0000118	Phenotypic abnormality
FAH	9606.ENSP00000385080	Monarch	HP:0000119	Abnormality of the genitourinary system
FAH	9606.ENSP00000385080	Monarch	HP:0000121	Nephrocalcinosis
FAH	9606.ENSP00000385080	Monarch	HP:0000124	Renal tubular dysfunction
FAH	9606.ENSP00000385080	Monarch	HP:0000707	Abnormality of the nervous system
FAH	9606.ENSP00000385080	Monarch	HP:0000818	Abnormality of the endocrine system
FAH	9606.ENSP00000385080	Monarch	HP:0000924	Abnormality of the skeletal system
FAH	9606.ENSP00000385080	Monarch	HP:0001392	Abnormality of the liver
FAH	9606.ENSP00000385080	Monarch	HP:0001394	Cirrhosis
FAH	9606.ENSP00000385080	Monarch	HP:0001399	Hepatic failure
FAH	9606.ENSP00000385080	Monarch	HP:0001402	Hepatocellular carcinoma
FAH	9606.ENSP00000385080	Monarch	HP:0001410	Decreased liver function
FAH	9606.ENSP00000385080	Monarch	HP:0001438	Abnormal abdomen morphology
FAH	9606.ENSP00000385080	Monarch	HP:0001507	Growth abnormality
FAH	9606.ENSP00000385080	Monarch	HP:0001508	Failure to thrive
FAH	9606.ENSP00000385080	Monarch	HP:0001541	Ascites
FAH	9606.ENSP00000385080	Monarch	HP:0001626	Abnormality of the cardiovascular system
FAH	9606.ENSP00000385080	Monarch	HP:0001627	Abnormal heart morphology
FAH	9606.ENSP00000385080	Monarch	HP:0001637	Abnormal myocardium morphology
FAH	9606.ENSP00000385080	Monarch	HP:0001638	Cardiomyopathy
FAH	9606.ENSP00000385080	Monarch	HP:0001639	Hypertrophic cardiomyopathy
FAH	9606.ENSP00000385080	Monarch	HP:0001732	Abnormality of the pancreas
FAH	9606.ENSP00000385080	Monarch	HP:0001743	Abnormality of the spleen
FAH	9606.ENSP00000385080	Monarch	HP:0001744	Splenomegaly
FAH	9606.ENSP00000385080	Monarch	HP:0001871	Abnormality of blood and blood-forming tissues
FAH	9606.ENSP00000385080	Monarch	HP:0001892	Abnormal bleeding
FAH	9606.ENSP00000385080	Monarch	HP:0001928	Abnormality of coagulation
FAH	9606.ENSP00000385080	Monarch	HP:0001939	Abnormality of metabolism/homeostasis
FAH	9606.ENSP00000385080	Monarch	HP:0001941	Acidosis
FAH	9606.ENSP00000385080	Monarch	HP:0001942	Metabolic acidosis
FAH	9606.ENSP00000385080	Monarch	HP:0001943	Hypoglycemia
FAH	9606.ENSP00000385080	Monarch	HP:0001947	Renal tubular acidosis
FAH	9606.ENSP00000385080	Monarch	HP:0001994	Renal Fanconi syndrome
FAH	9606.ENSP00000385080	Monarch	HP:0002012	Abnormality of the abdominal organs
FAH	9606.ENSP00000385080	Monarch	HP:0002148	Hypophosphatemia
FAH	9606.ENSP00000385080	Monarch	HP:0002239	Gastrointestinal hemorrhage
FAH	9606.ENSP00000385080	Monarch	HP:0002240	Hepatomegaly
FAH	9606.ENSP00000385080	Monarch	HP:0002242	Abnormal intestine morphology
FAH	9606.ENSP00000385080	Monarch	HP:0002579	Gastrointestinal dysmotility
FAH	9606.ENSP00000385080	Monarch	HP:0002590	Paralytic ileus
FAH	9606.ENSP00000385080	Monarch	HP:0002595	Ileus
FAH	9606.ENSP00000385080	Monarch	HP:0002597	Abnormality of the vasculature
FAH	9606.ENSP00000385080	Monarch	HP:0002664	Neoplasm
FAH	9606.ENSP00000385080	Monarch	HP:0002715	Abnormality of the immune system
FAH	9606.ENSP00000385080	Monarch	HP:0002748	Rickets
FAH	9606.ENSP00000385080	Monarch	HP:0002814	Abnormality of the lower limb
FAH	9606.ENSP00000385080	Monarch	HP:0002896	Neoplasm of the liver
FAH	9606.ENSP00000385080	Monarch	HP:0002909	Generalized aminoaciduria
FAH	9606.ENSP00000385080	Monarch	HP:0002910	Elevated hepatic transaminase
FAH	9606.ENSP00000385080	Monarch	HP:0003110	Abnormality of urine homeostasis
FAH	9606.ENSP00000385080	Monarch	HP:0003111	Abnormal blood ion concentration
FAH	9606.ENSP00000385080	Monarch	HP:0003112	Abnormal circulating amino acid concentration
FAH	9606.ENSP00000385080	Monarch	HP:0003163	Elevated urinary delta-aminolevulinic acid
FAH	9606.ENSP00000385080	Monarch	HP:0003231	Hypertyrosinemia
FAH	9606.ENSP00000385080	Monarch	HP:0003235	Hypermethioninemia
FAH	9606.ENSP00000385080	Monarch	HP:0003271	Visceromegaly
FAH	9606.ENSP00000385080	Monarch	HP:0003330	Abnormal bone structure
FAH	9606.ENSP00000385080	Monarch	HP:0003355	Aminoaciduria
FAH	9606.ENSP00000385080	Monarch	HP:0003470	Paralysis
FAH	9606.ENSP00000385080	Monarch	HP:0003768	Periodic paralysis
FAH	9606.ENSP00000385080	Monarch	HP:0004298	Abnormality of the abdominal wall
FAH	9606.ENSP00000385080	Monarch	HP:0004323	Abnormality of body weight
FAH	9606.ENSP00000385080	Monarch	HP:0004325	Decreased body weight
FAH	9606.ENSP00000385080	Monarch	HP:0004338	Abnormal circulating aromatic amino acid concentration
FAH	9606.ENSP00000385080	Monarch	HP:0004339	Abnormal circulating sulfur amino acid concentration
FAH	9606.ENSP00000385080	Monarch	HP:0004348	Abnormality of bone mineral density
FAH	9606.ENSP00000385080	Monarch	HP:0004349	Reduced bone mineral density
FAH	9606.ENSP00000385080	Monarch	HP:0004354	Abnormal circulating carboxylic acid concentration
FAH	9606.ENSP00000385080	Monarch	HP:0004360	Abnormality of acid-base homeostasis
FAH	9606.ENSP00000385080	Monarch	HP:0004510	Pancreatic islet-cell hyperplasia
FAH	9606.ENSP00000385080	Monarch	HP:0004796	Gastrointestinal obstruction
FAH	9606.ENSP00000385080	Monarch	HP:0004912	Hypophosphatemic rickets
FAH	9606.ENSP00000385080	Monarch	HP:0005214	Intestinal obstruction
FAH	9606.ENSP00000385080	Monarch	HP:0006254	Elevated alpha-fetoprotein
FAH	9606.ENSP00000385080	Monarch	HP:0006463	Rickets of the lower limbs
FAH	9606.ENSP00000385080	Monarch	HP:0006476	Abnormality of the pancreatic islet cells
FAH	9606.ENSP00000385080	Monarch	HP:0006554	Acute hepatic failure
FAH	9606.ENSP00000385080	Monarch	HP:0006949	Episodic peripheral neuropathy
FAH	9606.ENSP00000385080	Monarch	HP:0007378	Neoplasm of the gastrointestinal tract
FAH	9606.ENSP00000385080	Monarch	HP:0009830	Peripheral neuropathy
FAH	9606.ENSP00000385080	Monarch	HP:0010876	Abnormal circulating protein concentration
FAH	9606.ENSP00000385080	Monarch	HP:0010899	Abnormal circulating aspartate family amino acid concentration
FAH	9606.ENSP00000385080	Monarch	HP:0010901	Abnormal circulating methionine concentration
FAH	9606.ENSP00000385080	Monarch	HP:0010917	Abnormal circulating tyrosine concentration
FAH	9606.ENSP00000385080	Monarch	HP:0010935	Abnormality of the upper urinary tract
FAH	9606.ENSP00000385080	Monarch	HP:0011014	Abnormal glucose homeostasis
FAH	9606.ENSP00000385080	Monarch	HP:0011015	Abnormal blood glucose concentration
FAH	9606.ENSP00000385080	Monarch	HP:0011024	Abnormality of the gastrointestinal tract
FAH	9606.ENSP00000385080	Monarch	HP:0011025	Abnormal cardiovascular system physiology
FAH	9606.ENSP00000385080	Monarch	HP:0011028	Abnormality of blood circulation
FAH	9606.ENSP00000385080	Monarch	HP:0011029	Internal hemorrhage
FAH	9606.ENSP00000385080	Monarch	HP:0011035	Abnormal renal cortex morphology
FAH	9606.ENSP00000385080	Monarch	HP:0011038	Abnormal renal tubular resorption
FAH	9606.ENSP00000385080	Monarch	HP:0011277	Abnormality of the urinary system physiology
FAH	9606.ENSP00000385080	Monarch	HP:0011442	Abnormal central motor function
FAH	9606.ENSP00000385080	Monarch	HP:0011793	Neoplasm by anatomical site
FAH	9606.ENSP00000385080	Monarch	HP:0011842	Abnormal skeletal morphology
FAH	9606.ENSP00000385080	Monarch	HP:0011849	Abnormal bone ossification
FAH	9606.ENSP00000385080	Monarch	HP:0012091	Abnormality of pancreas physiology
FAH	9606.ENSP00000385080	Monarch	HP:0012093	Abnormality of endocrine pancreas physiology
FAH	9606.ENSP00000385080	Monarch	HP:0012210	Abnormal renal morphology
FAH	9606.ENSP00000385080	Monarch	HP:0012211	Abnormal renal physiology
FAH	9606.ENSP00000385080	Monarch	HP:0012337	Abnormal homeostasis
FAH	9606.ENSP00000385080	Monarch	HP:0012379	Abnormal enzyme/coenzyme activity
FAH	9606.ENSP00000385080	Monarch	HP:0012575	Abnormal nephron morphology
FAH	9606.ENSP00000385080	Monarch	HP:0012638	Abnormal nervous system physiology
FAH	9606.ENSP00000385080	Monarch	HP:0012718	Morphological abnormality of the gastrointestinal tract
FAH	9606.ENSP00000385080	Monarch	HP:0012719	Functional abnormality of the gastrointestinal tract
FAH	9606.ENSP00000385080	Monarch	HP:0025031	Abnormality of the digestive system
FAH	9606.ENSP00000385080	Monarch	HP:0025032	Abnormality of digestive system physiology
FAH	9606.ENSP00000385080	Monarch	HP:0025033	Abnormality of digestive system morphology
FAH	9606.ENSP00000385080	Monarch	HP:0025155	Abnormality of hepatobiliary system physiology
FAH	9606.ENSP00000385080	Monarch	HP:0025408	Abnormal spleen morphology
FAH	9606.ENSP00000385080	Monarch	HP:0030680	Abnormality of cardiovascular system morphology
FAH	9606.ENSP00000385080	Monarch	HP:0030895	Abnormal gastrointestinal motility
FAH	9606.ENSP00000385080	Monarch	HP:0031263	Abnormal renal corpuscle morphology
FAH	9606.ENSP00000385080	Monarch	HP:0032180	Abnormal circulating metabolite concentration
FAH	9606.ENSP00000385080	Monarch	HP:0033107	Abnormal circulating proteinogenic amino acid concentration
FAH	9606.ENSP00000385080	Monarch	HP:0033127	Abnormality of the musculoskeletal system
FAH	9606.ENSP00000385080	Monarch	HP:0033354	Abnormal urine metabolite level
FAH	9606.ENSP00000385080	Monarch	HP:0040064	Abnormality of limbs
FAH	9606.ENSP00000385080	Monarch	HP:0045056	Abnormal levels of alpha-fetoprotein
FAH	9606.ENSP00000385080	Monarch	HP:0100529	Abnormal blood phosphate concentration
FAH	9606.ENSP00000385080	Monarch	HP:0100763	Abnormality of the lymphatic system
FAH	9606.ENSP00000385080	Monarch	HP:0410042	Abnormal liver morphology
FAH	9606.ENSP00000385080	UniProt Keywords	KW-0007	Acetylation
FAH	9606.ENSP00000385080	UniProt Keywords	KW-0025	Alternative splicing
FAH	9606.ENSP00000385080	UniProt Keywords	KW-0106	Calcium
FAH	9606.ENSP00000385080	UniProt Keywords	KW-0378	Hydrolase
FAH	9606.ENSP00000385080	UniProt Keywords	KW-0460	Magnesium
FAH	9606.ENSP00000385080	UniProt Keywords	KW-0479	Metal-binding
FAH	9606.ENSP00000385080	UniProt Keywords	KW-0585	Phenylalanine catabolism
FAH	9606.ENSP00000385080	UniProt Keywords	KW-0597	Phosphoprotein
FAH	9606.ENSP00000385080	Pfam	PF01557	Fumarylacetoacetate (FAA) hydrolase family
FAH	9606.ENSP00000385080	Pfam	PF09298	Fumarylacetoacetase N-terminal
FAH	9606.ENSP00000385080	InterPro	IPR005959	Fumarylacetoacetase
FAH	9606.ENSP00000385080	InterPro	IPR011234	Fumarylacetoacetase-like, C-terminal
FAH	9606.ENSP00000385080	InterPro	IPR015377	Fumarylacetoacetase, N-terminal
FAH	9606.ENSP00000385080	InterPro	IPR036462	Fumarylacetoacetase, N-terminal domain superfamily
FAH	9606.ENSP00000385080	InterPro	IPR036663	Fumarylacetoacetase-like, C-terminal domain superfamily
FAM107A	9606.ENSP00000419124	GO Process	GO:0001558	Regulation of cell growth
FAM107A	9606.ENSP00000419124	GO Process	GO:0001952	Regulation of cell-matrix adhesion
FAM107A	9606.ENSP00000419124	GO Process	GO:0001953	Negative regulation of cell-matrix adhesion
FAM107A	9606.ENSP00000419124	GO Process	GO:0003008	System process
FAM107A	9606.ENSP00000419124	GO Process	GO:0006996	Organelle organization
FAM107A	9606.ENSP00000419124	GO Process	GO:0007010	Cytoskeleton organization
FAM107A	9606.ENSP00000419124	GO Process	GO:0007015	Actin filament organization
FAM107A	9606.ENSP00000419124	GO Process	GO:0007049	Cell cycle
FAM107A	9606.ENSP00000419124	GO Process	GO:0007154	Cell communication
FAM107A	9606.ENSP00000419124	GO Process	GO:0007162	Negative regulation of cell adhesion
FAM107A	9606.ENSP00000419124	GO Process	GO:0007346	Regulation of mitotic cell cycle
FAM107A	9606.ENSP00000419124	GO Process	GO:0008154	Actin polymerization or depolymerization
FAM107A	9606.ENSP00000419124	GO Process	GO:0009605	Response to external stimulus
FAM107A	9606.ENSP00000419124	GO Process	GO:0009719	Response to endogenous stimulus
FAM107A	9606.ENSP00000419124	GO Process	GO:0009725	Response to hormone
FAM107A	9606.ENSP00000419124	GO Process	GO:0009893	Positive regulation of metabolic process
FAM107A	9606.ENSP00000419124	GO Process	GO:0009987	Cellular process
FAM107A	9606.ENSP00000419124	GO Process	GO:0009991	Response to extracellular stimulus
FAM107A	9606.ENSP00000419124	GO Process	GO:0010033	Response to organic substance
FAM107A	9606.ENSP00000419124	GO Process	GO:0010564	Regulation of cell cycle process
FAM107A	9606.ENSP00000419124	GO Process	GO:0010604	Positive regulation of macromolecule metabolic process
FAM107A	9606.ENSP00000419124	GO Process	GO:0010646	Regulation of cell communication
FAM107A	9606.ENSP00000419124	GO Process	GO:0010810	Regulation of cell-substrate adhesion
FAM107A	9606.ENSP00000419124	GO Process	GO:0010812	Negative regulation of cell-substrate adhesion
FAM107A	9606.ENSP00000419124	GO Process	GO:0010948	Negative regulation of cell cycle process
FAM107A	9606.ENSP00000419124	GO Process	GO:0014070	Response to organic cyclic compound
FAM107A	9606.ENSP00000419124	GO Process	GO:0016043	Cellular component organization
FAM107A	9606.ENSP00000419124	GO Process	GO:0019222	Regulation of metabolic process
FAM107A	9606.ENSP00000419124	GO Process	GO:0022607	Cellular component assembly
FAM107A	9606.ENSP00000419124	GO Process	GO:0023051	Regulation of signaling
FAM107A	9606.ENSP00000419124	GO Process	GO:0030029	Actin filament-based process
FAM107A	9606.ENSP00000419124	GO Process	GO:0030036	Actin cytoskeleton organization
FAM107A	9606.ENSP00000419124	GO Process	GO:0030041	Actin filament polymerization
FAM107A	9606.ENSP00000419124	GO Process	GO:0030155	Regulation of cell adhesion
FAM107A	9606.ENSP00000419124	GO Process	GO:0030334	Regulation of cell migration
FAM107A	9606.ENSP00000419124	GO Process	GO:0030335	Positive regulation of cell migration
FAM107A	9606.ENSP00000419124	GO Process	GO:0031396	Regulation of protein ubiquitination
FAM107A	9606.ENSP00000419124	GO Process	GO:0031398	Positive regulation of protein ubiquitination
FAM107A	9606.ENSP00000419124	GO Process	GO:0031399	Regulation of protein modification process
FAM107A	9606.ENSP00000419124	GO Process	GO:0031401	Positive regulation of protein modification process
FAM107A	9606.ENSP00000419124	GO Process	GO:0031647	Regulation of protein stability
FAM107A	9606.ENSP00000419124	GO Process	GO:0031667	Response to nutrient levels
FAM107A	9606.ENSP00000419124	GO Process	GO:0031668	Cellular response to extracellular stimulus
FAM107A	9606.ENSP00000419124	GO Process	GO:0031669	Cellular response to nutrient levels
FAM107A	9606.ENSP00000419124	GO Process	GO:0031960	Response to corticosteroid
FAM107A	9606.ENSP00000419124	GO Process	GO:0032501	Multicellular organismal process
FAM107A	9606.ENSP00000419124	GO Process	GO:0032870	Cellular response to hormone stimulus
FAM107A	9606.ENSP00000419124	GO Process	GO:0032886	Regulation of microtubule-based process
FAM107A	9606.ENSP00000419124	GO Process	GO:0032956	Regulation of actin cytoskeleton organization
FAM107A	9606.ENSP00000419124	GO Process	GO:0032970	Regulation of actin filament-based process
FAM107A	9606.ENSP00000419124	GO Process	GO:0033043	Regulation of organelle organization
FAM107A	9606.ENSP00000419124	GO Process	GO:0033993	Response to lipid
FAM107A	9606.ENSP00000419124	GO Process	GO:0040008	Regulation of growth
FAM107A	9606.ENSP00000419124	GO Process	GO:0040012	Regulation of locomotion
FAM107A	9606.ENSP00000419124	GO Process	GO:0040017	Positive regulation of locomotion
FAM107A	9606.ENSP00000419124	GO Process	GO:0042221	Response to chemical
FAM107A	9606.ENSP00000419124	GO Process	GO:0043933	Protein-containing complex organization
FAM107A	9606.ENSP00000419124	GO Process	GO:0044085	Cellular component biogenesis
FAM107A	9606.ENSP00000419124	GO Process	GO:0044087	Regulation of cellular component biogenesis
FAM107A	9606.ENSP00000419124	GO Process	GO:0045786	Negative regulation of cell cycle
FAM107A	9606.ENSP00000419124	GO Process	GO:0045930	Negative regulation of mitotic cell cycle
FAM107A	9606.ENSP00000419124	GO Process	GO:0048167	Regulation of synaptic plasticity
FAM107A	9606.ENSP00000419124	GO Process	GO:0048518	Positive regulation of biological process
FAM107A	9606.ENSP00000419124	GO Process	GO:0048519	Negative regulation of biological process
FAM107A	9606.ENSP00000419124	GO Process	GO:0048522	Positive regulation of cellular process
FAM107A	9606.ENSP00000419124	GO Process	GO:0048523	Negative regulation of cellular process
FAM107A	9606.ENSP00000419124	GO Process	GO:0048545	Response to steroid hormone
FAM107A	9606.ENSP00000419124	GO Process	GO:0050789	Regulation of biological process
FAM107A	9606.ENSP00000419124	GO Process	GO:0050794	Regulation of cellular process
FAM107A	9606.ENSP00000419124	GO Process	GO:0050804	Modulation of chemical synaptic transmission
FAM107A	9606.ENSP00000419124	GO Process	GO:0050877	Nervous system process
FAM107A	9606.ENSP00000419124	GO Process	GO:0050890	Cognition
FAM107A	9606.ENSP00000419124	GO Process	GO:0050896	Response to stimulus
FAM107A	9606.ENSP00000419124	GO Process	GO:0051017	Actin filament bundle assembly
FAM107A	9606.ENSP00000419124	GO Process	GO:0051128	Regulation of cellular component organization
FAM107A	9606.ENSP00000419124	GO Process	GO:0051129	Negative regulation of cellular component organization
FAM107A	9606.ENSP00000419124	GO Process	GO:0051171	Regulation of nitrogen compound metabolic process
FAM107A	9606.ENSP00000419124	GO Process	GO:0051173	Positive regulation of nitrogen compound metabolic process
FAM107A	9606.ENSP00000419124	GO Process	GO:0051246	Regulation of protein metabolic process
FAM107A	9606.ENSP00000419124	GO Process	GO:0051247	Positive regulation of protein metabolic process
FAM107A	9606.ENSP00000419124	GO Process	GO:0051258	Protein polymerization
FAM107A	9606.ENSP00000419124	GO Process	GO:0051384	Response to glucocorticoid
FAM107A	9606.ENSP00000419124	GO Process	GO:0051493	Regulation of cytoskeleton organization
FAM107A	9606.ENSP00000419124	GO Process	GO:0051716	Cellular response to stimulus
FAM107A	9606.ENSP00000419124	GO Process	GO:0051726	Regulation of cell cycle
FAM107A	9606.ENSP00000419124	GO Process	GO:0051893	Regulation of focal adhesion assembly
FAM107A	9606.ENSP00000419124	GO Process	GO:0051895	Negative regulation of focal adhesion assembly
FAM107A	9606.ENSP00000419124	GO Process	GO:0060255	Regulation of macromolecule metabolic process
FAM107A	9606.ENSP00000419124	GO Process	GO:0061572	Actin filament bundle organization
FAM107A	9606.ENSP00000419124	GO Process	GO:0065003	Protein-containing complex assembly
FAM107A	9606.ENSP00000419124	GO Process	GO:0065007	Biological regulation
FAM107A	9606.ENSP00000419124	GO Process	GO:0065008	Regulation of biological quality
FAM107A	9606.ENSP00000419124	GO Process	GO:0070507	Regulation of microtubule cytoskeleton organization
FAM107A	9606.ENSP00000419124	GO Process	GO:0070887	Cellular response to chemical stimulus
FAM107A	9606.ENSP00000419124	GO Process	GO:0071310	Cellular response to organic substance
FAM107A	9606.ENSP00000419124	GO Process	GO:0071383	Cellular response to steroid hormone stimulus
FAM107A	9606.ENSP00000419124	GO Process	GO:0071384	Cellular response to corticosteroid stimulus
FAM107A	9606.ENSP00000419124	GO Process	GO:0071385	Cellular response to glucocorticoid stimulus
FAM107A	9606.ENSP00000419124	GO Process	GO:0071396	Cellular response to lipid
FAM107A	9606.ENSP00000419124	GO Process	GO:0071407	Cellular response to organic cyclic compound
FAM107A	9606.ENSP00000419124	GO Process	GO:0071495	Cellular response to endogenous stimulus
FAM107A	9606.ENSP00000419124	GO Process	GO:0071496	Cellular response to external stimulus
FAM107A	9606.ENSP00000419124	GO Process	GO:0071840	Cellular component organization or biogenesis
FAM107A	9606.ENSP00000419124	GO Process	GO:0080090	Regulation of primary metabolic process
FAM107A	9606.ENSP00000419124	GO Process	GO:0090109	Regulation of cell-substrate junction assembly
FAM107A	9606.ENSP00000419124	GO Process	GO:0097435	Supramolecular fiber organization
FAM107A	9606.ENSP00000419124	GO Process	GO:0099177	Regulation of trans-synaptic signaling
FAM107A	9606.ENSP00000419124	GO Process	GO:0150116	Regulation of cell-substrate junction organization
FAM107A	9606.ENSP00000419124	GO Process	GO:0150118	Negative regulation of cell-substrate junction organization
FAM107A	9606.ENSP00000419124	GO Process	GO:1900271	Regulation of long-term synaptic potentiation
FAM107A	9606.ENSP00000419124	GO Process	GO:1900272	Negative regulation of long-term synaptic potentiation
FAM107A	9606.ENSP00000419124	GO Process	GO:1901888	Regulation of cell junction assembly
FAM107A	9606.ENSP00000419124	GO Process	GO:1901889	Negative regulation of cell junction assembly
FAM107A	9606.ENSP00000419124	GO Process	GO:1901987	Regulation of cell cycle phase transition
FAM107A	9606.ENSP00000419124	GO Process	GO:1901988	Negative regulation of cell cycle phase transition
FAM107A	9606.ENSP00000419124	GO Process	GO:1901990	Regulation of mitotic cell cycle phase transition
FAM107A	9606.ENSP00000419124	GO Process	GO:1901991	Negative regulation of mitotic cell cycle phase transition
FAM107A	9606.ENSP00000419124	GO Process	GO:1902806	Regulation of cell cycle G1/S phase transition
FAM107A	9606.ENSP00000419124	GO Process	GO:1902807	Negative regulation of cell cycle G1/S phase transition
FAM107A	9606.ENSP00000419124	GO Process	GO:1903320	Regulation of protein modification by small protein conjugation or removal
FAM107A	9606.ENSP00000419124	GO Process	GO:1903322	Positive regulation of protein modification by small protein conjugation or removal
FAM107A	9606.ENSP00000419124	GO Process	GO:2000045	Regulation of G1/S transition of mitotic cell cycle
FAM107A	9606.ENSP00000419124	GO Process	GO:2000134	Negative regulation of G1/S transition of mitotic cell cycle
FAM107A	9606.ENSP00000419124	GO Process	GO:2000145	Regulation of cell motility
FAM107A	9606.ENSP00000419124	GO Process	GO:2000147	Positive regulation of cell motility
FAM107A	9606.ENSP00000419124	GO Function	GO:0003779	Actin binding
FAM107A	9606.ENSP00000419124	GO Function	GO:0005488	Binding
FAM107A	9606.ENSP00000419124	GO Function	GO:0005515	Protein binding
FAM107A	9606.ENSP00000419124	GO Function	GO:0008092	Cytoskeletal protein binding
FAM107A	9606.ENSP00000419124	GO Component	GO:0001725	Stress fiber
FAM107A	9606.ENSP00000419124	GO Component	GO:0001726	Ruffle
FAM107A	9606.ENSP00000419124	GO Component	GO:0005622	Intracellular anatomical structure
FAM107A	9606.ENSP00000419124	GO Component	GO:0005634	Nucleus
FAM107A	9606.ENSP00000419124	GO Component	GO:0005654	Nucleoplasm
FAM107A	9606.ENSP00000419124	GO Component	GO:0005737	Cytoplasm
FAM107A	9606.ENSP00000419124	GO Component	GO:0005856	Cytoskeleton
FAM107A	9606.ENSP00000419124	GO Component	GO:0005886	Plasma membrane
FAM107A	9606.ENSP00000419124	GO Component	GO:0005925	Focal adhesion
FAM107A	9606.ENSP00000419124	GO Component	GO:0015629	Actin cytoskeleton
FAM107A	9606.ENSP00000419124	GO Component	GO:0016020	Membrane
FAM107A	9606.ENSP00000419124	GO Component	GO:0016604	Nuclear body
FAM107A	9606.ENSP00000419124	GO Component	GO:0016607	Nuclear speck
FAM107A	9606.ENSP00000419124	GO Component	GO:0030054	Cell junction
FAM107A	9606.ENSP00000419124	GO Component	GO:0030055	Cell-substrate junction
FAM107A	9606.ENSP00000419124	GO Component	GO:0031252	Cell leading edge
FAM107A	9606.ENSP00000419124	GO Component	GO:0031253	Cell projection membrane
FAM107A	9606.ENSP00000419124	GO Component	GO:0031256	Leading edge membrane
FAM107A	9606.ENSP00000419124	GO Component	GO:0031974	Membrane-enclosed lumen
FAM107A	9606.ENSP00000419124	GO Component	GO:0031981	Nuclear lumen
FAM107A	9606.ENSP00000419124	GO Component	GO:0032432	Actin filament bundle
FAM107A	9606.ENSP00000419124	GO Component	GO:0032587	Ruffle membrane
FAM107A	9606.ENSP00000419124	GO Component	GO:0042641	Actomyosin
FAM107A	9606.ENSP00000419124	GO Component	GO:0042995	Cell projection
FAM107A	9606.ENSP00000419124	GO Component	GO:0043005	Neuron projection
FAM107A	9606.ENSP00000419124	GO Component	GO:0043226	Organelle
FAM107A	9606.ENSP00000419124	GO Component	GO:0043227	Membrane-bounded organelle
FAM107A	9606.ENSP00000419124	GO Component	GO:0043228	Non-membrane-bounded organelle
FAM107A	9606.ENSP00000419124	GO Component	GO:0043229	Intracellular organelle
FAM107A	9606.ENSP00000419124	GO Component	GO:0043231	Intracellular membrane-bounded organelle
FAM107A	9606.ENSP00000419124	GO Component	GO:0043232	Intracellular non-membrane-bounded organelle
FAM107A	9606.ENSP00000419124	GO Component	GO:0043233	Organelle lumen
FAM107A	9606.ENSP00000419124	GO Component	GO:0045202	Synapse
FAM107A	9606.ENSP00000419124	GO Component	GO:0070013	Intracellular organelle lumen
FAM107A	9606.ENSP00000419124	GO Component	GO:0070161	Anchoring junction
FAM107A	9606.ENSP00000419124	GO Component	GO:0071944	Cell periphery
FAM107A	9606.ENSP00000419124	GO Component	GO:0097517	Contractile actin filament bundle
FAM107A	9606.ENSP00000419124	GO Component	GO:0098590	Plasma membrane region
FAM107A	9606.ENSP00000419124	GO Component	GO:0110165	Cellular anatomical entity
FAM107A	9606.ENSP00000419124	GO Component	GO:0120025	Plasma membrane bounded cell projection
FAM107A	9606.ENSP00000419124	STRING clusters	CL:20504	Mixed, incl. Neuron fate commitment, and Regulation of beta-cell development
FAM107A	9606.ENSP00000419124	STRING clusters	CL:20505	Mixed, incl. Neuron fate commitment, and Regulation of beta-cell development
FAM107A	9606.ENSP00000419124	STRING clusters	CL:20507	Mixed, incl. Neuron fate commitment, and Maturity onset diabetes of the young
FAM107A	9606.ENSP00000419124	STRING clusters	CL:20508	Mixed, incl. Neuron fate commitment, and Forebrain regionalization
FAM107A	9606.ENSP00000419124	TISSUES	BTO:0000000	Tissues, cell types and enzyme sources
FAM107A	9606.ENSP00000419124	TISSUES	BTO:0000042	Animal
FAM107A	9606.ENSP00000419124	TISSUES	BTO:0000081	Reproductive system
FAM107A	9606.ENSP00000419124	TISSUES	BTO:0000083	Female reproductive system
FAM107A	9606.ENSP00000419124	TISSUES	BTO:0000142	Brain
FAM107A	9606.ENSP00000419124	TISSUES	BTO:0000227	Central nervous system
FAM107A	9606.ENSP00000419124	TISSUES	BTO:0000282	Head
FAM107A	9606.ENSP00000419124	TISSUES	BTO:0001484	Nervous system
FAM107A	9606.ENSP00000419124	TISSUES	BTO:0001489	Whole body
FAM107A	9606.ENSP00000419124	TISSUES	BTO:0003091	Urogenital system
FAM107A	9606.ENSP00000419124	COMPARTMENTS	GOCC:0001725	Stress fiber
FAM107A	9606.ENSP00000419124	COMPARTMENTS	GOCC:0001726	Ruffle
FAM107A	9606.ENSP00000419124	COMPARTMENTS	GOCC:0005622	Intracellular
FAM107A	9606.ENSP00000419124	COMPARTMENTS	GOCC:0005634	Nucleus
FAM107A	9606.ENSP00000419124	COMPARTMENTS	GOCC:0005737	Cytoplasm
FAM107A	9606.ENSP00000419124	COMPARTMENTS	GOCC:0005856	Cytoskeleton
FAM107A	9606.ENSP00000419124	COMPARTMENTS	GOCC:0005886	Plasma membrane
FAM107A	9606.ENSP00000419124	COMPARTMENTS	GOCC:0005925	Focal adhesion
FAM107A	9606.ENSP00000419124	COMPARTMENTS	GOCC:0015629	Actin cytoskeleton
FAM107A	9606.ENSP00000419124	COMPARTMENTS	GOCC:0016020	Membrane
FAM107A	9606.ENSP00000419124	COMPARTMENTS	GOCC:0030054	Cell junction
FAM107A	9606.ENSP00000419124	COMPARTMENTS	GOCC:0030055	Cell-substrate junction
FAM107A	9606.ENSP00000419124	COMPARTMENTS	GOCC:0031252	Cell leading edge
FAM107A	9606.ENSP00000419124	COMPARTMENTS	GOCC:0031253	Cell projection membrane
FAM107A	9606.ENSP00000419124	COMPARTMENTS	GOCC:0031256	Leading edge membrane
FAM107A	9606.ENSP00000419124	COMPARTMENTS	GOCC:0032432	Actin filament bundle
FAM107A	9606.ENSP00000419124	COMPARTMENTS	GOCC:0032587	Ruffle membrane
FAM107A	9606.ENSP00000419124	COMPARTMENTS	GOCC:0042641	Actomyosin
FAM107A	9606.ENSP00000419124	COMPARTMENTS	GOCC:0042995	Cell projection
FAM107A	9606.ENSP00000419124	COMPARTMENTS	GOCC:0043226	Organelle
FAM107A	9606.ENSP00000419124	COMPARTMENTS	GOCC:0043227	Membrane-bounded organelle
FAM107A	9606.ENSP00000419124	COMPARTMENTS	GOCC:0043228	Non-membrane-bounded organelle
FAM107A	9606.ENSP00000419124	COMPARTMENTS	GOCC:0043229	Intracellular organelle
FAM107A	9606.ENSP00000419124	COMPARTMENTS	GOCC:0043231	Intracellular membrane-bounded organelle
FAM107A	9606.ENSP00000419124	COMPARTMENTS	GOCC:0043232	Intracellular non-membrane-bounded organelle
FAM107A	9606.ENSP00000419124	COMPARTMENTS	GOCC:0045202	Synapse
FAM107A	9606.ENSP00000419124	COMPARTMENTS	GOCC:0070161	Anchoring junction
FAM107A	9606.ENSP00000419124	COMPARTMENTS	GOCC:0071944	Cell periphery
FAM107A	9606.ENSP00000419124	COMPARTMENTS	GOCC:0097517	Contractile actin filament bundle
FAM107A	9606.ENSP00000419124	COMPARTMENTS	GOCC:0098590	Plasma membrane region
FAM107A	9606.ENSP00000419124	COMPARTMENTS	GOCC:0110165	Cellular anatomical entity
FAM107A	9606.ENSP00000419124	COMPARTMENTS	GOCC:0120025	Plasma membrane bounded cell projection
FAM107A	9606.ENSP00000419124	Monarch	EFO:0004747	Protein measurement
FAM107A	9606.ENSP00000419124	Monarch	EFO:0007937	Blood protein measurement
FAM107A	9606.ENSP00000419124	UniProt Keywords	KW-0009	Actin-binding
FAM107A	9606.ENSP00000419124	UniProt Keywords	KW-0025	Alternative splicing
FAM107A	9606.ENSP00000419124	UniProt Keywords	KW-0131	Cell cycle
FAM107A	9606.ENSP00000419124	UniProt Keywords	KW-0175	Coiled coil
FAM107A	9606.ENSP00000419124	UniProt Keywords	KW-0206	Cytoskeleton
FAM107A	9606.ENSP00000419124	UniProt Keywords	KW-0341	Growth regulation
FAM107A	9606.ENSP00000419124	UniProt Keywords	KW-0346	Stress response
FAM107A	9606.ENSP00000419124	UniProt Keywords	KW-0472	Membrane
FAM107A	9606.ENSP00000419124	UniProt Keywords	KW-0539	Nucleus
FAM107A	9606.ENSP00000419124	UniProt Keywords	KW-0770	Synapse
FAM107A	9606.ENSP00000419124	UniProt Keywords	KW-0963	Cytoplasm
FAM107A	9606.ENSP00000419124	UniProt Keywords	KW-0965	Cell junction
FAM107A	9606.ENSP00000419124	UniProt Keywords	KW-0966	Cell projection
FAM107A	9606.ENSP00000419124	UniProt Keywords	KW-1003	Cell membrane
FAM107A	9606.ENSP00000419124	Pfam	PF06625	Protein of unknown function (DUF1151)
FAM107A	9606.ENSP00000419124	InterPro	IPR009533	FAM107
FAM107B	9606.ENSP00000181796	STRING clusters	CL:3300	Mixed, incl. Regulation of alternative mRNA splicing, via spliceosome, and Myotonic dystrophy type 2
FAM107B	9606.ENSP00000181796	STRING clusters	CL:3301	Mixed, incl. Regulation of alternative mRNA splicing, via spliceosome, and Myotonic dystrophy type 2
FAM107B	9606.ENSP00000181796	STRING clusters	CL:3303	Mixed, incl. KH domain-containing BBP-like, and RNA-binding protein Nova-1/2, type I K Homology domain 3
FAM107B	9606.ENSP00000181796	STRING clusters	CL:3329	Mixed, incl. RNA-binding protein Nova-1/2, type I K Homology domain 3, and Protein of unknown function (DUF1151)
FAM107B	9606.ENSP00000181796	TISSUES	BTO:0000000	Tissues, cell types and enzyme sources
FAM107B	9606.ENSP00000181796	TISSUES	BTO:0000042	Animal
FAM107B	9606.ENSP00000181796	TISSUES	BTO:0000142	Brain
FAM107B	9606.ENSP00000181796	TISSUES	BTO:0000227	Central nervous system
FAM107B	9606.ENSP00000181796	TISSUES	BTO:0000282	Head
FAM107B	9606.ENSP00000181796	TISSUES	BTO:0000613	Hypocotyl
FAM107B	9606.ENSP00000181796	TISSUES	BTO:0000713	Leaf
FAM107B	9606.ENSP00000181796	TISSUES	BTO:0000720	Plant form
FAM107B	9606.ENSP00000181796	TISSUES	BTO:0001069	Pitcher
FAM107B	9606.ENSP00000181796	TISSUES	BTO:0001226	Seed
FAM107B	9606.ENSP00000181796	TISSUES	BTO:0001228	Seedling
FAM107B	9606.ENSP00000181796	TISSUES	BTO:0001233	Plant embryo
FAM107B	9606.ENSP00000181796	TISSUES	BTO:0001243	Shoot
FAM107B	9606.ENSP00000181796	TISSUES	BTO:0001461	Whole plant
FAM107B	9606.ENSP00000181796	TISSUES	BTO:0001481	Plant
FAM107B	9606.ENSP00000181796	TISSUES	BTO:0001484	Nervous system
FAM107B	9606.ENSP00000181796	TISSUES	BTO:0001489	Whole body
FAM107B	9606.ENSP00000181796	TISSUES	BTO:0001495	Plumule
FAM107B	9606.ENSP00000181796	Monarch	EFO:0004309	Platelet count
FAM107B	9606.ENSP00000181796	Monarch	EFO:0004346	Neuroimaging measurement
FAM107B	9606.ENSP00000181796	Monarch	EFO:0004464	Brain measurement
FAM107B	9606.ENSP00000181796	Monarch	EFO:0004503	Hematological measurement
FAM107B	9606.ENSP00000181796	Monarch	EFO:0004586	Complete blood cell count
FAM107B	9606.ENSP00000181796	Monarch	EFO:0004840	Cortical thickness
FAM107B	9606.ENSP00000181796	Monarch	EFO:0004870	Sleep measurement
FAM107B	9606.ENSP00000181796	Monarch	EFO:0005036	Platelet measurement
FAM107B	9606.ENSP00000181796	Monarch	EFO:0005052	Nervous system measurement
FAM107B	9606.ENSP00000181796	Monarch	EFO:0005272	Sleep quality
FAM107B	9606.ENSP00000181796	Monarch	EFO:0006508	Cotinine glucuronidation measurement
FAM107B	9606.ENSP00000181796	Monarch	EFO:0006930	Brain volume measurement
FAM107B	9606.ENSP00000181796	Monarch	EFO:0007984	Platelet component distribution width
FAM107B	9606.ENSP00000181796	UniProt Keywords	KW-0007	Acetylation
FAM107B	9606.ENSP00000181796	UniProt Keywords	KW-0025	Alternative splicing
FAM107B	9606.ENSP00000181796	UniProt Keywords	KW-0175	Coiled coil
FAM107B	9606.ENSP00000181796	Pfam	PF06625	Protein of unknown function (DUF1151)
FAM107B	9606.ENSP00000181796	InterPro	IPR009533	FAM107
FAM149A	9606.ENSP00000227065	STRING clusters	CL:35223	Mixed, incl. Integrator complex, and Melanoma-associated antigen
FAM149A	9606.ENSP00000227065	STRING clusters	CL:35521	Mostly uncharacterized, incl. Gonadal mesoderm development, and RHOF GTPase cycle
FAM149A	9606.ENSP00000227065	STRING clusters	CL:35522	Mostly uncharacterized, incl. Lipase-like, and Protein FAM149
FAM149A	9606.ENSP00000227065	STRING clusters	CL:35541	Mixed, incl. Protein FAM149, and Retinitis pigmentosa 29
FAM149A	9606.ENSP00000227065	UniProt Keywords	KW-0025	Alternative splicing
FAM149A	9606.ENSP00000227065	Pfam	PF12516	Protein of unknown function (DUF3719)
FAM149A	9606.ENSP00000227065	InterPro	IPR022194	Protein of unknown function DUF3719
FAM149A	9606.ENSP00000227065	InterPro	IPR039630	Protein FAM149
FAM234A	9606.ENSP00000382814	GO Component	GO:0005576	Extracellular region
FAM234A	9606.ENSP00000382814	GO Component	GO:0005615	Extracellular space
FAM234A	9606.ENSP00000382814	GO Component	GO:0009986	Cell surface
FAM234A	9606.ENSP00000382814	GO Component	GO:0016020	Membrane
FAM234A	9606.ENSP00000382814	GO Component	GO:0016021	Integral component of membrane
FAM234A	9606.ENSP00000382814	GO Component	GO:0031224	Intrinsic component of membrane
FAM234A	9606.ENSP00000382814	GO Component	GO:0031982	Vesicle
FAM234A	9606.ENSP00000382814	GO Component	GO:0043226	Organelle
FAM234A	9606.ENSP00000382814	GO Component	GO:0043227	Membrane-bounded organelle
FAM234A	9606.ENSP00000382814	GO Component	GO:0043230	Extracellular organelle
FAM234A	9606.ENSP00000382814	GO Component	GO:0065010	Extracellular membrane-bounded organelle
FAM234A	9606.ENSP00000382814	GO Component	GO:0070062	Extracellular exosome
FAM234A	9606.ENSP00000382814	GO Component	GO:0110165	Cellular anatomical entity
FAM234A	9606.ENSP00000382814	GO Component	GO:1903561	Extracellular vesicle
FAM234A	9606.ENSP00000382814	STRING clusters	CL:12190	SLC-mediated transmembrane transport, and Monocarboxylic acid transmembrane transporter activity
FAM234A	9606.ENSP00000382814	STRING clusters	CL:12458	Mixed, incl. Nucleotide-sugar transmembrane transport, and Sodium Bile acid symporter family
FAM234A	9606.ENSP00000382814	STRING clusters	CL:12520	Mixed, incl. Choline transporter-like, and Protein FAM234
FAM234A	9606.ENSP00000382814	TISSUES	BTO:0000000	Tissues, cell types and enzyme sources
FAM234A	9606.ENSP00000382814	TISSUES	BTO:0000042	Animal
FAM234A	9606.ENSP00000382814	TISSUES	BTO:0000058	Alimentary canal
FAM234A	9606.ENSP00000382814	TISSUES	BTO:0000081	Reproductive system
FAM234A	9606.ENSP00000382814	TISSUES	BTO:0000083	Female reproductive system
FAM234A	9606.ENSP00000382814	TISSUES	BTO:0000100	Astrocytoma cell
FAM234A	9606.ENSP00000382814	TISSUES	BTO:0000142	Brain
FAM234A	9606.ENSP00000382814	TISSUES	BTO:0000227	Central nervous system
FAM234A	9606.ENSP00000382814	TISSUES	BTO:0000254	Female reproductive gland
FAM234A	9606.ENSP00000382814	TISSUES	BTO:0000282	Head
FAM234A	9606.ENSP00000382814	TISSUES	BTO:0000511	Gastrointestinal tract
FAM234A	9606.ENSP00000382814	TISSUES	BTO:0000522	Gland
FAM234A	9606.ENSP00000382814	TISSUES	BTO:0000526	Glioma cell
FAM234A	9606.ENSP00000382814	TISSUES	BTO:0000527	Glioblastoma cell
FAM234A	9606.ENSP00000382814	TISSUES	BTO:0001484	Nervous system
FAM234A	9606.ENSP00000382814	TISSUES	BTO:0001488	Endocrine gland
FAM234A	9606.ENSP00000382814	TISSUES	BTO:0001489	Whole body
FAM234A	9606.ENSP00000382814	TISSUES	BTO:0001491	Viscus
FAM234A	9606.ENSP00000382814	TISSUES	BTO:0003091	Urogenital system
FAM234A	9606.ENSP00000382814	COMPARTMENTS	GOCC:0009986	Cell surface
FAM234A	9606.ENSP00000382814	COMPARTMENTS	GOCC:0110165	Cellular anatomical entity
FAM234A	9606.ENSP00000382814	Monarch	EFO:0003923	Bone density
FAM234A	9606.ENSP00000382814	Monarch	EFO:0003925	Cognition
FAM234A	9606.ENSP00000382814	Monarch	EFO:0004305	Erythrocyte count
FAM234A	9606.ENSP00000382814	Monarch	EFO:0004306	Erythrocyte indices
FAM234A	9606.ENSP00000382814	Monarch	EFO:0004308	Leukocyte count
FAM234A	9606.ENSP00000382814	Monarch	EFO:0004309	Platelet count
FAM234A	9606.ENSP00000382814	Monarch	EFO:0004323	Mental process
FAM234A	9606.ENSP00000382814	Monarch	EFO:0004337	Intelligence
FAM234A	9606.ENSP00000382814	Monarch	EFO:0004348	Hematocrit
FAM234A	9606.ENSP00000382814	Monarch	EFO:0004468	Glucose measurement
FAM234A	9606.ENSP00000382814	Monarch	EFO:0004503	Hematological measurement
FAM234A	9606.ENSP00000382814	Monarch	EFO:0004509	Hemoglobin measurement
FAM234A	9606.ENSP00000382814	Monarch	EFO:0004512	Bone measurement
FAM234A	9606.ENSP00000382814	Monarch	EFO:0004516	Bone fracture related measurement
FAM234A	9606.ENSP00000382814	Monarch	EFO:0004526	Mean corpuscular volume
FAM234A	9606.ENSP00000382814	Monarch	EFO:0004527	Mean corpuscular hemoglobin
FAM234A	9606.ENSP00000382814	Monarch	EFO:0004528	Mean corpuscular hemoglobin concentration
FAM234A	9606.ENSP00000382814	Monarch	EFO:0004541	HbA1c measurement
FAM234A	9606.ENSP00000382814	Monarch	EFO:0004555	Glycoprotein measurement
FAM234A	9606.ENSP00000382814	Monarch	EFO:0004570	Bilirubin measurement
FAM234A	9606.ENSP00000382814	Monarch	EFO:0004584	Mean platelet volume
FAM234A	9606.ENSP00000382814	Monarch	EFO:0004586	Complete blood cell count
FAM234A	9606.ENSP00000382814	Monarch	EFO:0004747	Protein measurement
FAM234A	9606.ENSP00000382814	Monarch	EFO:0004833	Neutrophil count
FAM234A	9606.ENSP00000382814	Monarch	EFO:0004842	Eosinophil count
FAM234A	9606.ENSP00000382814	Monarch	EFO:0004872	Inflammatory biomarker measurement
FAM234A	9606.ENSP00000382814	Monarch	EFO:0005036	Platelet measurement
FAM234A	9606.ENSP00000382814	Monarch	EFO:0005047	Erythrocyte measurement
FAM234A	9606.ENSP00000382814	Monarch	EFO:0005090	Basophil count
FAM234A	9606.ENSP00000382814	Monarch	EFO:0005091	Monocyte count
FAM234A	9606.ENSP00000382814	Monarch	EFO:0005192	Red blood cell distribution width
FAM234A	9606.ENSP00000382814	Monarch	EFO:0006842	Diabetes mellitus biomarker
FAM234A	9606.ENSP00000382814	Monarch	EFO:0006846	Autoimmune disease biomarker
FAM234A	9606.ENSP00000382814	Monarch	EFO:0007978	Red blood cell density measurement
FAM234A	9606.ENSP00000382814	Monarch	EFO:0007987	Granulocyte count
FAM234A	9606.ENSP00000382814	Monarch	EFO:0007988	Myeloid white cell count
FAM234A	9606.ENSP00000382814	Monarch	EFO:0009270	Heel bone mineral density
FAM234A	9606.ENSP00000382814	UniProt Keywords	KW-0025	Alternative splicing
FAM234A	9606.ENSP00000382814	UniProt Keywords	KW-0325	Glycoprotein
FAM234A	9606.ENSP00000382814	UniProt Keywords	KW-0472	Membrane
FAM234A	9606.ENSP00000382814	UniProt Keywords	KW-0597	Phosphoprotein
FAM234A	9606.ENSP00000382814	UniProt Keywords	KW-0735	Signal-anchor
FAM234A	9606.ENSP00000382814	UniProt Keywords	KW-0812	Transmembrane
FAM234A	9606.ENSP00000382814	UniProt Keywords	KW-1133	Transmembrane helix
FAM234A	9606.ENSP00000382814	InterPro	IPR011047	Quinoprotein alcohol dehydrogenase-like superfamily
FAM234A	9606.ENSP00000382814	InterPro	IPR045232	Protein FAM234
FAM47E-STBD1	9606.ENSP00000422067	STRING clusters	CL:35037	Mostly uncharacterized, incl. TLV/ENV coat polyprotein, and PRAME family
FAM47E-STBD1	9606.ENSP00000422067	STRING clusters	CL:35038	Mostly uncharacterized, incl. PRAME family, and Apolipoprotein L
FAM47E-STBD1	9606.ENSP00000422067	STRING clusters	CL:35150	Mixed, incl. Golgin subfamily A member 2, C-terminal binding motif, and Leucine rich adaptor protein 1
FAM47E-STBD1	9606.ENSP00000422067	STRING clusters	CL:35152	FAM47 family, and Golgin subfamily A member 2, C-terminal binding motif
FAM47E-STBD1	9606.ENSP00000422067	Monarch	EFO:0004303	Vital signs
FAM47E-STBD1	9606.ENSP00000422067	Monarch	EFO:0004309	Platelet count
FAM47E-STBD1	9606.ENSP00000422067	Monarch	EFO:0004325	Blood pressure
FAM47E-STBD1	9606.ENSP00000422067	Monarch	EFO:0004503	Hematological measurement
FAM47E-STBD1	9606.ENSP00000422067	Monarch	EFO:0004512	Bone measurement
FAM47E-STBD1	9606.ENSP00000422067	Monarch	EFO:0004518	Creatinine measurement
FAM47E-STBD1	9606.ENSP00000422067	Monarch	EFO:0004529	Lipid measurement
FAM47E-STBD1	9606.ENSP00000422067	Monarch	EFO:0004533	Alkaline phosphatase measurement
FAM47E-STBD1	9606.ENSP00000422067	Monarch	EFO:0004555	Glycoprotein measurement
FAM47E-STBD1	9606.ENSP00000422067	Monarch	EFO:0004582	Liver enzyme measurement
FAM47E-STBD1	9606.ENSP00000422067	Monarch	EFO:0004586	Complete blood cell count
FAM47E-STBD1	9606.ENSP00000422067	Monarch	EFO:0004696	Sex hormone-binding globulin measurement
FAM47E-STBD1	9606.ENSP00000422067	Monarch	EFO:0004725	Metabolite measurement
FAM47E-STBD1	9606.ENSP00000422067	Monarch	EFO:0004730	Hormone measurement
FAM47E-STBD1	9606.ENSP00000422067	Monarch	EFO:0004742	Renal system measurement
FAM47E-STBD1	9606.ENSP00000422067	Monarch	EFO:0004747	Protein measurement
FAM47E-STBD1	9606.ENSP00000422067	Monarch	EFO:0004908	Testosterone measurement
FAM47E-STBD1	9606.ENSP00000422067	Monarch	EFO:0005036	Platelet measurement
FAM47E-STBD1	9606.ENSP00000422067	Monarch	EFO:0005105	Lipid or lipoprotein measurement
FAM47E-STBD1	9606.ENSP00000422067	Monarch	EFO:0005208	Glomerular filtration rate
FAM47E-STBD1	9606.ENSP00000422067	Monarch	EFO:0006335	Systolic blood pressure
FAM47E-STBD1	9606.ENSP00000422067	Monarch	EFO:0007937	Blood protein measurement
FAM47E-STBD1	9606.ENSP00000422067	Monarch	EFO:0008056	C-X-C motif chemokine 10 measurement
FAM47E-STBD1	9606.ENSP00000422067	Monarch	EFO:0011008	Sex hormone measurement
FAM47E-STBD1	9606.ENSP00000422067	Pfam	PF14642	FAM47 family
FAM89A	9606.ENSP00000355614	STRING clusters	CL:6596	Mixed, incl. Mitotic Spindle Checkpoint, and Mitotic sister chromatid segregation
FAM89A	9606.ENSP00000355614	STRING clusters	CL:6839	Conversion from APC/C:Cdc20 to APC/C:Cdh1 in late anaphase, and Regulation of sister chromatid separation at the metaphase-anaphase transition
FAM89A	9606.ENSP00000355614	DISEASES	DOID:0050177	Monogenic disease
FAM89A	9606.ENSP00000355614	DISEASES	DOID:0050737	Autosomal recessive disease
FAM89A	9606.ENSP00000355614	DISEASES	DOID:0050739	Autosomal genetic disease
FAM89A	9606.ENSP00000355614	DISEASES	DOID:0111934	Immunodeficiency 38
FAM89A	9606.ENSP00000355614	DISEASES	DOID:2914	Immune system disease
FAM89A	9606.ENSP00000355614	DISEASES	DOID:4	Disease
FAM89A	9606.ENSP00000355614	DISEASES	DOID:612	Primary immunodeficiency disease
FAM89A	9606.ENSP00000355614	DISEASES	DOID:630	Genetic disease
FAM89A	9606.ENSP00000355614	DISEASES	DOID:7	Disease of anatomical entity
FAM89A	9606.ENSP00000355614	Monarch	EFO:0004298	Cardiovascular measurement
FAM89A	9606.ENSP00000355614	Monarch	EFO:0004998	Carbohydrate measurement
FAM89A	9606.ENSP00000355614	Monarch	EFO:0005278	Cardiovascular disease biomarker measurement
FAM89A	9606.ENSP00000355614	Monarch	EFO:0005671	Smoking behaviour measurement
FAM89A	9606.ENSP00000355614	Monarch	EFO:0006501	Carotid plaque build
FAM89A	9606.ENSP00000355614	Monarch	EFO:0010478	fructose-1-phosphate measurement
FAM89A	9606.ENSP00000355614	Monarch	EFO:0010479	fructose-6-phosphate measurement
FAM89A	9606.ENSP00000355614	Monarch	EFO:0010484	glucose-1-phosphate measurement
FAM89A	9606.ENSP00000355614	Monarch	EFO:0010485	glucose-6-phosphate measurement
FAM89A	9606.ENSP00000355614	Monarch	EFO:0010968	Phosphate measurement
FASN	9606.ENSP00000304592	GO Process	GO:0001503	Ossification
FASN	9606.ENSP00000304592	GO Process	GO:0001649	Osteoblast differentiation
FASN	9606.ENSP00000304592	GO Process	GO:0001885	Endothelial cell development
FASN	9606.ENSP00000304592	GO Process	GO:0002064	Epithelial cell development
FASN	9606.ENSP00000304592	GO Process	GO:0002065	Columnar/cuboidal epithelial cell differentiation
FASN	9606.ENSP00000304592	GO Process	GO:0002066	Columnar/cuboidal epithelial cell development
FASN	9606.ENSP00000304592	GO Process	GO:0002067	Glandular epithelial cell differentiation
FASN	9606.ENSP00000304592	GO Process	GO:0002068	Glandular epithelial cell development
FASN	9606.ENSP00000304592	GO Process	GO:0002376	Immune system process
FASN	9606.ENSP00000304592	GO Process	GO:0002520	Immune system development
FASN	9606.ENSP00000304592	GO Process	GO:0002521	Leukocyte differentiation
FASN	9606.ENSP00000304592	GO Process	GO:0002573	Myeloid leukocyte differentiation
FASN	9606.ENSP00000304592	GO Process	GO:0003158	Endothelium development
FASN	9606.ENSP00000304592	GO Process	GO:0006082	Organic acid metabolic process
FASN	9606.ENSP00000304592	GO Process	GO:0006629	Lipid metabolic process
FASN	9606.ENSP00000304592	GO Process	GO:0006631	Fatty acid metabolic process
FASN	9606.ENSP00000304592	GO Process	GO:0006633	Fatty acid biosynthetic process
FASN	9606.ENSP00000304592	GO Process	GO:0006662	Glycerol ether metabolic process
FASN	9606.ENSP00000304592	GO Process	GO:0006950	Response to stress
FASN	9606.ENSP00000304592	GO Process	GO:0006952	Defense response
FASN	9606.ENSP00000304592	GO Process	GO:0006954	Inflammatory response
FASN	9606.ENSP00000304592	GO Process	GO:0007275	Multicellular organism development
FASN	9606.ENSP00000304592	GO Process	GO:0008152	Metabolic process
FASN	9606.ENSP00000304592	GO Process	GO:0008610	Lipid biosynthetic process
FASN	9606.ENSP00000304592	GO Process	GO:0008611	Ether lipid biosynthetic process
FASN	9606.ENSP00000304592	GO Process	GO:0009058	Biosynthetic process
FASN	9606.ENSP00000304592	GO Process	GO:0009888	Tissue development
FASN	9606.ENSP00000304592	GO Process	GO:0009987	Cellular process
FASN	9606.ENSP00000304592	GO Process	GO:0010033	Response to organic substance
FASN	9606.ENSP00000304592	GO Process	GO:0016053	Organic acid biosynthetic process
FASN	9606.ENSP00000304592	GO Process	GO:0018904	Ether metabolic process
FASN	9606.ENSP00000304592	GO Process	GO:0019752	Carboxylic acid metabolic process
FASN	9606.ENSP00000304592	GO Process	GO:0030097	Hemopoiesis
FASN	9606.ENSP00000304592	GO Process	GO:0030099	Myeloid cell differentiation
FASN	9606.ENSP00000304592	GO Process	GO:0030154	Cell differentiation
FASN	9606.ENSP00000304592	GO Process	GO:0030223	Neutrophil differentiation
FASN	9606.ENSP00000304592	GO Process	GO:0030224	Monocyte differentiation
FASN	9606.ENSP00000304592	GO Process	GO:0030851	Granulocyte differentiation
FASN	9606.ENSP00000304592	GO Process	GO:0030855	Epithelial cell differentiation
FASN	9606.ENSP00000304592	GO Process	GO:0030879	Mammary gland development
FASN	9606.ENSP00000304592	GO Process	GO:0032501	Multicellular organismal process
FASN	9606.ENSP00000304592	GO Process	GO:0032502	Developmental process
FASN	9606.ENSP00000304592	GO Process	GO:0032787	Monocarboxylic acid metabolic process
FASN	9606.ENSP00000304592	GO Process	GO:0034097	Response to cytokine
FASN	9606.ENSP00000304592	GO Process	GO:0042221	Response to chemical
FASN	9606.ENSP00000304592	GO Process	GO:0043436	Oxoacid metabolic process
FASN	9606.ENSP00000304592	GO Process	GO:0044237	Cellular metabolic process
FASN	9606.ENSP00000304592	GO Process	GO:0044238	Primary metabolic process
FASN	9606.ENSP00000304592	GO Process	GO:0044249	Cellular biosynthetic process
FASN	9606.ENSP00000304592	GO Process	GO:0044255	Cellular lipid metabolic process
FASN	9606.ENSP00000304592	GO Process	GO:0044281	Small molecule metabolic process
FASN	9606.ENSP00000304592	GO Process	GO:0044283	Small molecule biosynthetic process
FASN	9606.ENSP00000304592	GO Process	GO:0045446	Endothelial cell differentiation
FASN	9606.ENSP00000304592	GO Process	GO:0046394	Carboxylic acid biosynthetic process
FASN	9606.ENSP00000304592	GO Process	GO:0046485	Ether lipid metabolic process
FASN	9606.ENSP00000304592	GO Process	GO:0046504	Glycerol ether biosynthetic process
FASN	9606.ENSP00000304592	GO Process	GO:0048468	Cell development
FASN	9606.ENSP00000304592	GO Process	GO:0048513	Animal organ development
FASN	9606.ENSP00000304592	GO Process	GO:0048534	Hematopoietic or lymphoid organ development
FASN	9606.ENSP00000304592	GO Process	GO:0048731	System development
FASN	9606.ENSP00000304592	GO Process	GO:0048732	Gland development
FASN	9606.ENSP00000304592	GO Process	GO:0048856	Anatomical structure development
FASN	9606.ENSP00000304592	GO Process	GO:0048869	Cellular developmental process
FASN	9606.ENSP00000304592	GO Process	GO:0050896	Response to stimulus
FASN	9606.ENSP00000304592	GO Process	GO:0051716	Cellular response to stimulus
FASN	9606.ENSP00000304592	GO Process	GO:0060429	Epithelium development
FASN	9606.ENSP00000304592	GO Process	GO:0061028	Establishment of endothelial barrier
FASN	9606.ENSP00000304592	GO Process	GO:0070670	Response to interleukin-4
FASN	9606.ENSP00000304592	GO Process	GO:0070887	Cellular response to chemical stimulus
FASN	9606.ENSP00000304592	GO Process	GO:0071310	Cellular response to organic substance
FASN	9606.ENSP00000304592	GO Process	GO:0071345	Cellular response to cytokine stimulus
FASN	9606.ENSP00000304592	GO Process	GO:0071353	Cellular response to interleukin-4
FASN	9606.ENSP00000304592	GO Process	GO:0071704	Organic substance metabolic process
FASN	9606.ENSP00000304592	GO Process	GO:0072330	Monocarboxylic acid biosynthetic process
FASN	9606.ENSP00000304592	GO Process	GO:0090557	Establishment of endothelial intestinal barrier
FASN	9606.ENSP00000304592	GO Process	GO:0097384	Cellular lipid biosynthetic process
FASN	9606.ENSP00000304592	GO Process	GO:1901503	Ether biosynthetic process
FASN	9606.ENSP00000304592	GO Process	GO:1901576	Organic substance biosynthetic process
FASN	9606.ENSP00000304592	GO Process	GO:1903131	Mononuclear cell differentiation
FASN	9606.ENSP00000304592	GO Function	GO:0003676	Nucleic acid binding
FASN	9606.ENSP00000304592	GO Function	GO:0003723	RNA binding
FASN	9606.ENSP00000304592	GO Function	GO:0003824	Catalytic activity
FASN	9606.ENSP00000304592	GO Function	GO:0004312	Fatty acid synthase activity
FASN	9606.ENSP00000304592	GO Function	GO:0004313	[Acyl-carrier-protein] S-acetyltransferase activity
FASN	9606.ENSP00000304592	GO Function	GO:0004314	[Acyl-carrier-protein] S-malonyltransferase activity
FASN	9606.ENSP00000304592	GO Function	GO:0004315	3-oxoacyl-[acyl-carrier-protein] synthase activity
FASN	9606.ENSP00000304592	GO Function	GO:0004316	3-oxoacyl-[acyl-carrier-protein] reductase (NADPH) activity
FASN	9606.ENSP00000304592	GO Function	GO:0004317	3-hydroxypalmitoyl-[acyl-carrier-protein] dehydratase activity
FASN	9606.ENSP00000304592	GO Function	GO:0004320	Oleoyl-[acyl-carrier-protein] hydrolase activity
FASN	9606.ENSP00000304592	GO Function	GO:0005488	Binding
FASN	9606.ENSP00000304592	GO Function	GO:0005515	Protein binding
FASN	9606.ENSP00000304592	GO Function	GO:0008659	(3R)-hydroxymyristoyl-[acyl-carrier-protein] dehydratase activity
FASN	9606.ENSP00000304592	GO Function	GO:0008693	3-hydroxydecanoyl-[acyl-carrier-protein] dehydratase activity
FASN	9606.ENSP00000304592	GO Function	GO:0016295	Myristoyl-[acyl-carrier-protein] hydrolase activity
FASN	9606.ENSP00000304592	GO Function	GO:0016296	Palmitoyl-[acyl-carrier-protein] hydrolase activity
FASN	9606.ENSP00000304592	GO Function	GO:0016297	Acyl-[acyl-carrier-protein] hydrolase activity
FASN	9606.ENSP00000304592	GO Function	GO:0016407	Acetyltransferase activity
FASN	9606.ENSP00000304592	GO Function	GO:0016417	S-acyltransferase activity
FASN	9606.ENSP00000304592	GO Function	GO:0016418	S-acetyltransferase activity
FASN	9606.ENSP00000304592	GO Function	GO:0016419	S-malonyltransferase activity
FASN	9606.ENSP00000304592	GO Function	GO:0016420	Malonyltransferase activity
FASN	9606.ENSP00000304592	GO Function	GO:0016491	Oxidoreductase activity
FASN	9606.ENSP00000304592	GO Function	GO:0016614	Oxidoreductase activity, acting on CH-OH group of donors
FASN	9606.ENSP00000304592	GO Function	GO:0016616	Oxidoreductase activity, acting on the CH-OH group of donors, NAD or NADP as acceptor
FASN	9606.ENSP00000304592	GO Function	GO:0016627	Oxidoreductase activity, acting on the CH-CH group of donors
FASN	9606.ENSP00000304592	GO Function	GO:0016628	Oxidoreductase activity, acting on the CH-CH group of donors, NAD or NADP as acceptor
FASN	9606.ENSP00000304592	GO Function	GO:0016740	Transferase activity
FASN	9606.ENSP00000304592	GO Function	GO:0016746	Acyltransferase activity
FASN	9606.ENSP00000304592	GO Function	GO:0016747	Acyltransferase activity, transferring groups other than amino-acyl groups
FASN	9606.ENSP00000304592	GO Function	GO:0016787	Hydrolase activity
FASN	9606.ENSP00000304592	GO Function	GO:0016788	Hydrolase activity, acting on ester bonds
FASN	9606.ENSP00000304592	GO Function	GO:0016790	Thiolester hydrolase activity
FASN	9606.ENSP00000304592	GO Function	GO:0016829	Lyase activity
FASN	9606.ENSP00000304592	GO Function	GO:0016835	Carbon-oxygen lyase activity
FASN	9606.ENSP00000304592	GO Function	GO:0016836	Hydro-lyase activity
FASN	9606.ENSP00000304592	GO Function	GO:0019171	3-hydroxyacyl-[acyl-carrier-protein] dehydratase activity
FASN	9606.ENSP00000304592	GO Function	GO:0019842	Vitamin binding
FASN	9606.ENSP00000304592	GO Function	GO:0031177	Phosphopantetheine binding
FASN	9606.ENSP00000304592	GO Function	GO:0033218	Amide binding
FASN	9606.ENSP00000304592	GO Function	GO:0036094	Small molecule binding
FASN	9606.ENSP00000304592	GO Function	GO:0045296	Cadherin binding
FASN	9606.ENSP00000304592	GO Function	GO:0047117	Enoyl-[acyl-carrier-protein] reductase (NADPH, A-specific) activity
FASN	9606.ENSP00000304592	GO Function	GO:0047451	3-hydroxyoctanoyl-[acyl-carrier-protein] dehydratase activity
FASN	9606.ENSP00000304592	GO Function	GO:0050839	Cell adhesion molecule binding
FASN	9606.ENSP00000304592	GO Function	GO:0072341	Modified amino acid binding
FASN	9606.ENSP00000304592	GO Function	GO:0097159	Organic cyclic compound binding
FASN	9606.ENSP00000304592	GO Function	GO:1901363	Heterocyclic compound binding
FASN	9606.ENSP00000304592	GO Component	GO:0005576	Extracellular region
FASN	9606.ENSP00000304592	GO Component	GO:0005615	Extracellular space
FASN	9606.ENSP00000304592	GO Component	GO:0005622	Intracellular anatomical structure
FASN	9606.ENSP00000304592	GO Component	GO:0005737	Cytoplasm
FASN	9606.ENSP00000304592	GO Component	GO:0005794	Golgi apparatus
FASN	9606.ENSP00000304592	GO Component	GO:0005829	Cytosol
FASN	9606.ENSP00000304592	GO Component	GO:0005886	Plasma membrane
FASN	9606.ENSP00000304592	GO Component	GO:0012505	Endomembrane system
FASN	9606.ENSP00000304592	GO Component	GO:0016020	Membrane
FASN	9606.ENSP00000304592	GO Component	GO:0031410	Cytoplasmic vesicle
FASN	9606.ENSP00000304592	GO Component	GO:0031982	Vesicle
FASN	9606.ENSP00000304592	GO Component	GO:0042470	Melanosome
FASN	9606.ENSP00000304592	GO Component	GO:0042587	Glycogen granule
FASN	9606.ENSP00000304592	GO Component	GO:0043226	Organelle
FASN	9606.ENSP00000304592	GO Component	GO:0043227	Membrane-bounded organelle
FASN	9606.ENSP00000304592	GO Component	GO:0043229	Intracellular organelle
FASN	9606.ENSP00000304592	GO Component	GO:0043230	Extracellular organelle
FASN	9606.ENSP00000304592	GO Component	GO:0043231	Intracellular membrane-bounded organelle
FASN	9606.ENSP00000304592	GO Component	GO:0048770	Pigment granule
FASN	9606.ENSP00000304592	GO Component	GO:0065010	Extracellular membrane-bounded organelle
FASN	9606.ENSP00000304592	GO Component	GO:0070062	Extracellular exosome
FASN	9606.ENSP00000304592	GO Component	GO:0071944	Cell periphery
FASN	9606.ENSP00000304592	GO Component	GO:0097708	Intracellular vesicle
FASN	9606.ENSP00000304592	GO Component	GO:0110165	Cellular anatomical entity
FASN	9606.ENSP00000304592	GO Component	GO:1903561	Extracellular vesicle
FASN	9606.ENSP00000304592	STRING clusters	CL:9982	Mixed, incl. Glycerolipid metabolism, and PPAR signaling pathway
FASN	9606.ENSP00000304592	STRING clusters	CL:9983	Mixed, incl. Fatty acid metabolism, and Regulation of lipid storage
FASN	9606.ENSP00000304592	STRING clusters	CL:9984	Mixed, incl. Fatty acid metabolism, and Regulation of lipid storage
FASN	9606.ENSP00000304592	STRING clusters	CL:9985	Mixed, incl. Fatty acid metabolism, and Regulation of lipid storage
FASN	9606.ENSP00000304592	STRING clusters	CL:9987	Regulation of lipid storage, and PPAR signaling pathway
FASN	9606.ENSP00000304592	STRING clusters	CL:9988	Mixed, incl. Regulation of cholesterol storage, and Carnitine metabolism
FASN	9606.ENSP00000304592	STRING clusters	CL:9989	Regulation of cholesterol storage, and Cellular response to sterol depletion
FASN	9606.ENSP00000304592	STRING clusters	CL:9990	Cellular response to sterol depletion, and Vitellogenin, N-terminal
FASN	9606.ENSP00000304592	KEGG	hsa00061	Fatty acid biosynthesis
FASN	9606.ENSP00000304592	KEGG	hsa01100	Metabolic pathways
FASN	9606.ENSP00000304592	KEGG	hsa01212	Fatty acid metabolism
FASN	9606.ENSP00000304592	KEGG	hsa04152	AMPK signaling pathway
FASN	9606.ENSP00000304592	KEGG	hsa04910	Insulin signaling pathway
FASN	9606.ENSP00000304592	Reactome	HSA-1430728	Metabolism
FASN	9606.ENSP00000304592	Reactome	HSA-162582	Signal Transduction
FASN	9606.ENSP00000304592	Reactome	HSA-163685	Integration of energy metabolism
FASN	9606.ENSP00000304592	Reactome	HSA-163765	ChREBP activates metabolic gene expression
FASN	9606.ENSP00000304592	Reactome	HSA-1655829	Regulation of cholesterol biosynthesis by SREBP (SREBF)
FASN	9606.ENSP00000304592	Reactome	HSA-196849	Metabolism of water-soluble vitamins and cofactors
FASN	9606.ENSP00000304592	Reactome	HSA-196854	Metabolism of vitamins and cofactors
FASN	9606.ENSP00000304592	Reactome	HSA-199220	Vitamin B5 (pantothenate) metabolism
FASN	9606.ENSP00000304592	Reactome	HSA-2426168	Activation of gene expression by SREBF (SREBP)
FASN	9606.ENSP00000304592	Reactome	HSA-556833	Metabolism of lipids
FASN	9606.ENSP00000304592	Reactome	HSA-75105	Fatty acyl-CoA biosynthesis
FASN	9606.ENSP00000304592	Reactome	HSA-8957322	Metabolism of steroids
FASN	9606.ENSP00000304592	Reactome	HSA-8978868	Fatty acid metabolism
FASN	9606.ENSP00000304592	Reactome	HSA-9006931	Signaling by Nuclear Receptors
FASN	9606.ENSP00000304592	Reactome	HSA-9024446	NR1H2 and NR1H3-mediated signaling
FASN	9606.ENSP00000304592	Reactome	HSA-9029558	NR1H2 & NR1H3 regulate gene expression linked to lipogenesis
FASN	9606.ENSP00000304592	WikiPathways	WP1403	AMP-activated protein kinase signaling
FASN	9606.ENSP00000304592	WikiPathways	WP1982	Sterol regulatory element-binding proteins (SREBP) signaling
FASN	9606.ENSP00000304592	WikiPathways	WP2011	SREBF and miR33 in cholesterol and lipid homeostasis
FASN	9606.ENSP00000304592	WikiPathways	WP2874	Liver X receptor pathway
FASN	9606.ENSP00000304592	WikiPathways	WP2882	Nuclear receptors meta-pathway
FASN	9606.ENSP00000304592	WikiPathways	WP357	Fatty acid biosynthesis
FASN	9606.ENSP00000304592	WikiPathways	WP3915	Angiopoietin-like protein 8 regulatory pathway
FASN	9606.ENSP00000304592	WikiPathways	WP3965	Lipid metabolism pathway
FASN	9606.ENSP00000304592	WikiPathways	WP4018	Clear cell renal cell carcinoma pathways
FASN	9606.ENSP00000304592	WikiPathways	WP4290	Metabolic reprogramming in colon cancer
FASN	9606.ENSP00000304592	WikiPathways	WP4718	Cholesterol metabolism with Bloch and Kandutsch-Russell pathways
FASN	9606.ENSP00000304592	WikiPathways	WP4724	Omega-9 fatty acid synthesis
FASN	9606.ENSP00000304592	WikiPathways	WP5066	FOXA2 pathway
FASN	9606.ENSP00000304592	WikiPathways	WP5220	Metabolic reprogramming in pancreatic cancer
FASN	9606.ENSP00000304592	TISSUES	BTO:0000000	Tissues, cell types and enzyme sources
FASN	9606.ENSP00000304592	TISSUES	BTO:0000042	Animal
FASN	9606.ENSP00000304592	TISSUES	BTO:0000047	Adrenal gland
FASN	9606.ENSP00000304592	TISSUES	BTO:0000058	Alimentary canal
FASN	9606.ENSP00000304592	TISSUES	BTO:0000080	Male reproductive gland
FASN	9606.ENSP00000304592	TISSUES	BTO:0000081	Reproductive system
FASN	9606.ENSP00000304592	TISSUES	BTO:0000082	Male reproductive system
FASN	9606.ENSP00000304592	TISSUES	BTO:0000083	Female reproductive system
FASN	9606.ENSP00000304592	TISSUES	BTO:0000089	Blood
FASN	9606.ENSP00000304592	TISSUES	BTO:0000142	Brain
FASN	9606.ENSP00000304592	TISSUES	BTO:0000174	Embryonic structure
FASN	9606.ENSP00000304592	TISSUES	BTO:0000180	Cervical carcinoma cell
FASN	9606.ENSP00000304592	TISSUES	BTO:0000202	Sense organ
FASN	9606.ENSP00000304592	TISSUES	BTO:0000227	Central nervous system
FASN	9606.ENSP00000304592	TISSUES	BTO:0000231	Cerebral hemisphere
FASN	9606.ENSP00000304592	TISSUES	BTO:0000233	Cerebral cortex
FASN	9606.ENSP00000304592	TISSUES	BTO:0000239	Telencephalon
FASN	9606.ENSP00000304592	TISSUES	BTO:0000282	Head
FASN	9606.ENSP00000304592	TISSUES	BTO:0000284	Organism form
FASN	9606.ENSP00000304592	TISSUES	BTO:0000345	Digestive gland
FASN	9606.ENSP00000304592	TISSUES	BTO:0000379	Embryo
FASN	9606.ENSP00000304592	TISSUES	BTO:0000421	Connective tissue
FASN	9606.ENSP00000304592	TISSUES	BTO:0000439	Eye
FASN	9606.ENSP00000304592	TISSUES	BTO:0000445	Cerebral lobe
FASN	9606.ENSP00000304592	TISSUES	BTO:0000478	Forebrain
FASN	9606.ENSP00000304592	TISSUES	BTO:0000484	Frontal lobe
FASN	9606.ENSP00000304592	TISSUES	BTO:0000522	Gland
FASN	9606.ENSP00000304592	TISSUES	BTO:0000545	Gut
FASN	9606.ENSP00000304592	TISSUES	BTO:0000570	Hematopoietic system
FASN	9606.ENSP00000304592	TISSUES	BTO:0000574	Hematopoietic cell
FASN	9606.ENSP00000304592	TISSUES	BTO:0000580	Blood cancer cell
FASN	9606.ENSP00000304592	TISSUES	BTO:0000634	Integument
FASN	9606.ENSP00000304592	TISSUES	BTO:0000751	Leukocyte
FASN	9606.ENSP00000304592	TISSUES	BTO:0000753	Lymphoid tissue
FASN	9606.ENSP00000304592	TISSUES	BTO:0000759	Liver
FASN	9606.ENSP00000304592	TISSUES	BTO:0000772	Lymphoblast
FASN	9606.ENSP00000304592	TISSUES	BTO:0000775	Lymphocyte
FASN	9606.ENSP00000304592	TISSUES	BTO:0000785	Lymphoma cell
FASN	9606.ENSP00000304592	TISSUES	BTO:0000849	Melanoma cell line
FASN	9606.ENSP00000304592	TISSUES	BTO:0001096	Lymphoid cell
FASN	9606.ENSP00000304592	TISSUES	BTO:0001129	Prostate gland
FASN	9606.ENSP00000304592	TISSUES	BTO:0001253	Skin
FASN	9606.ENSP00000304592	TISSUES	BTO:0001271	Leukemia cell
FASN	9606.ENSP00000304592	TISSUES	BTO:0001279	Spinal cord
FASN	9606.ENSP00000304592	TISSUES	BTO:0001484	Nervous system
FASN	9606.ENSP00000304592	TISSUES	BTO:0001487	Adipose tissue
FASN	9606.ENSP00000304592	TISSUES	BTO:0001488	Endocrine gland
FASN	9606.ENSP00000304592	TISSUES	BTO:0001489	Whole body
FASN	9606.ENSP00000304592	TISSUES	BTO:0001491	Viscus
FASN	9606.ENSP00000304592	TISSUES	BTO:0001690	B-cell lymphoma cell
FASN	9606.ENSP00000304592	TISSUES	BTO:0003091	Urogenital system
FASN	9606.ENSP00000304592	TISSUES	BTO:0003096	Internal male genital organ
FASN	9606.ENSP00000304592	TISSUES	BTO:0005810	Immune system
FASN	9606.ENSP00000304592	COMPARTMENTS	GOCC:0005576	Extracellular region
FASN	9606.ENSP00000304592	COMPARTMENTS	GOCC:0005615	Extracellular space
FASN	9606.ENSP00000304592	COMPARTMENTS	GOCC:0005622	Intracellular
FASN	9606.ENSP00000304592	COMPARTMENTS	GOCC:0005737	Cytoplasm
FASN	9606.ENSP00000304592	COMPARTMENTS	GOCC:0005794	Golgi apparatus
FASN	9606.ENSP00000304592	COMPARTMENTS	GOCC:0005829	Cytosol
FASN	9606.ENSP00000304592	COMPARTMENTS	GOCC:0005835	Fatty acid synthase complex
FASN	9606.ENSP00000304592	COMPARTMENTS	GOCC:0005886	Plasma membrane
FASN	9606.ENSP00000304592	COMPARTMENTS	GOCC:0009317	acetyl-CoA carboxylase complex
FASN	9606.ENSP00000304592	COMPARTMENTS	GOCC:0012505	Endomembrane system
FASN	9606.ENSP00000304592	COMPARTMENTS	GOCC:0016020	Membrane
FASN	9606.ENSP00000304592	COMPARTMENTS	GOCC:0031982	Vesicle
FASN	9606.ENSP00000304592	COMPARTMENTS	GOCC:0032991	Protein-containing complex
FASN	9606.ENSP00000304592	COMPARTMENTS	GOCC:0043226	Organelle
FASN	9606.ENSP00000304592	COMPARTMENTS	GOCC:0043227	Membrane-bounded organelle
FASN	9606.ENSP00000304592	COMPARTMENTS	GOCC:0043229	Intracellular organelle
FASN	9606.ENSP00000304592	COMPARTMENTS	GOCC:0043230	Extracellular organelle
FASN	9606.ENSP00000304592	COMPARTMENTS	GOCC:0043231	Intracellular membrane-bounded organelle
FASN	9606.ENSP00000304592	COMPARTMENTS	GOCC:0065010	Extracellular membrane-bounded organelle
FASN	9606.ENSP00000304592	COMPARTMENTS	GOCC:0070062	Extracellular exosome
FASN	9606.ENSP00000304592	COMPARTMENTS	GOCC:0071944	Cell periphery
FASN	9606.ENSP00000304592	COMPARTMENTS	GOCC:0110165	Cellular anatomical entity
FASN	9606.ENSP00000304592	COMPARTMENTS	GOCC:1902494	Catalytic complex
FASN	9606.ENSP00000304592	COMPARTMENTS	GOCC:1903561	Extracellular vesicle
FASN	9606.ENSP00000304592	Monarch	EFO:0004302	Anthropometric measurement
FASN	9606.ENSP00000304592	Monarch	EFO:0004324	Body weights and measures
FASN	9606.ENSP00000304592	Monarch	EFO:0004340	Body mass index
FASN	9606.ENSP00000304592	Monarch	EFO:0010467	Carboxylic acid anion measurement
FASN	9606.ENSP00000304592	Monarch	EFO:0010508	Malate measurement
FASN	9606.ENSP00000304592	Monarch	EFO:0010514	Organic anion measurement
FASN	9606.ENSP00000304592	UniProt Keywords	KW-0007	Acetylation
FASN	9606.ENSP00000304592	UniProt Keywords	KW-0275	Fatty acid biosynthesis
FASN	9606.ENSP00000304592	UniProt Keywords	KW-0276	Fatty acid metabolism
FASN	9606.ENSP00000304592	UniProt Keywords	KW-0378	Hydrolase
FASN	9606.ENSP00000304592	UniProt Keywords	KW-0443	Lipid metabolism
FASN	9606.ENSP00000304592	UniProt Keywords	KW-0444	Lipid biosynthesis
FASN	9606.ENSP00000304592	UniProt Keywords	KW-0456	Lyase
FASN	9606.ENSP00000304592	UniProt Keywords	KW-0511	Multifunctional enzyme
FASN	9606.ENSP00000304592	UniProt Keywords	KW-0520	NAD
FASN	9606.ENSP00000304592	UniProt Keywords	KW-0521	NADP
FASN	9606.ENSP00000304592	UniProt Keywords	KW-0560	Oxidoreductase
FASN	9606.ENSP00000304592	UniProt Keywords	KW-0596	Phosphopantetheine
FASN	9606.ENSP00000304592	UniProt Keywords	KW-0597	Phosphoprotein
FASN	9606.ENSP00000304592	UniProt Keywords	KW-0663	Pyridoxal phosphate
FASN	9606.ENSP00000304592	UniProt Keywords	KW-0808	Transferase
FASN	9606.ENSP00000304592	UniProt Keywords	KW-0832	Ubl conjugation
FASN	9606.ENSP00000304592	UniProt Keywords	KW-0963	Cytoplasm
FASN	9606.ENSP00000304592	UniProt Keywords	KW-1017	Isopeptide bond
FASN	9606.ENSP00000304592	Pfam	PF00109	Beta-ketoacyl synthase, N-terminal domain
FASN	9606.ENSP00000304592	Pfam	PF00550	Phosphopantetheine attachment site
FASN	9606.ENSP00000304592	Pfam	PF00698	Acyl transferase domain
FASN	9606.ENSP00000304592	Pfam	PF00975	Thioesterase domain
FASN	9606.ENSP00000304592	Pfam	PF02801	Beta-ketoacyl synthase, C-terminal domain
FASN	9606.ENSP00000304592	Pfam	PF08242	Methyltransferase domain
FASN	9606.ENSP00000304592	Pfam	PF14765	Polyketide synthase dehydratase
FASN	9606.ENSP00000304592	Pfam	PF16197	Ketoacyl-synthetase C-terminal extension
FASN	9606.ENSP00000304592	InterPro	IPR001031	Thioesterase
FASN	9606.ENSP00000304592	InterPro	IPR001227	Acyl transferase domain superfamily
FASN	9606.ENSP00000304592	InterPro	IPR006162	Phosphopantetheine attachment site
FASN	9606.ENSP00000304592	InterPro	IPR009081	Phosphopantetheine binding ACP domain
FASN	9606.ENSP00000304592	InterPro	IPR011032	GroES-like superfamily
FASN	9606.ENSP00000304592	InterPro	IPR013149	Alcohol dehydrogenase-like, C-terminal
FASN	9606.ENSP00000304592	InterPro	IPR013217	Methyltransferase type 12
FASN	9606.ENSP00000304592	InterPro	IPR013968	Polyketide synthase, ketoreductase domain
FASN	9606.ENSP00000304592	InterPro	IPR014030	Beta-ketoacyl synthase, N-terminal
FASN	9606.ENSP00000304592	InterPro	IPR014031	Beta-ketoacyl synthase, C-terminal
FASN	9606.ENSP00000304592	InterPro	IPR014043	Acyl transferase
FASN	9606.ENSP00000304592	InterPro	IPR016035	Acyl transferase/acyl hydrolase/lysophospholipase
FASN	9606.ENSP00000304592	InterPro	IPR016036	Malonyl-CoA ACP transacylase, ACP-binding
FASN	9606.ENSP00000304592	InterPro	IPR016039	Thiolase-like
FASN	9606.ENSP00000304592	InterPro	IPR018201	Beta-ketoacyl synthase, active site
FASN	9606.ENSP00000304592	InterPro	IPR020806	Polyketide synthase, phosphopantetheine-binding domain
FASN	9606.ENSP00000304592	InterPro	IPR020807	Polyketide synthase, dehydratase domain
FASN	9606.ENSP00000304592	InterPro	IPR020841	Polyketide synthase, beta-ketoacyl synthase domain
FASN	9606.ENSP00000304592	InterPro	IPR020843	Polyketide synthase, enoylreductase domain
FASN	9606.ENSP00000304592	InterPro	IPR029058	Alpha/Beta hydrolase fold
FASN	9606.ENSP00000304592	InterPro	IPR029063	S-adenosyl-L-methionine-dependent methyltransferase superfamily
FASN	9606.ENSP00000304592	InterPro	IPR032821	Polyketide synthase, C-terminal extension
FASN	9606.ENSP00000304592	InterPro	IPR036291	NAD(P)-binding domain superfamily
FASN	9606.ENSP00000304592	InterPro	IPR036736	ACP-like superfamily
FASN	9606.ENSP00000304592	InterPro	IPR042104	Polyketide synthase, dehydratase domain superfamily
FASN	9606.ENSP00000304592	SMART	SM00822	This enzymatic domain is part of bacterial polyketide synthases and catalyses the first step in the reductive modification of the beta-carbonyl centres in the growing polyketide chain. It uses NADPH to reduce the keto group to a hydroxy group.
FASN	9606.ENSP00000304592	SMART	SM00829	Enoylreductase
FBLN2	9606.ENSP00000384169	GO Process	GO:0009987	Cellular process
FBLN2	9606.ENSP00000384169	GO Process	GO:0010810	Regulation of cell-substrate adhesion
FBLN2	9606.ENSP00000384169	GO Process	GO:0010811	Positive regulation of cell-substrate adhesion
FBLN2	9606.ENSP00000384169	GO Process	GO:0016043	Cellular component organization
FBLN2	9606.ENSP00000384169	GO Process	GO:0030155	Regulation of cell adhesion
FBLN2	9606.ENSP00000384169	GO Process	GO:0030198	Extracellular matrix organization
FBLN2	9606.ENSP00000384169	GO Process	GO:0043062	Extracellular structure organization
FBLN2	9606.ENSP00000384169	GO Process	GO:0045229	External encapsulating structure organization
FBLN2	9606.ENSP00000384169	GO Process	GO:0045785	Positive regulation of cell adhesion
FBLN2	9606.ENSP00000384169	GO Process	GO:0048518	Positive regulation of biological process
FBLN2	9606.ENSP00000384169	GO Process	GO:0048522	Positive regulation of cellular process
FBLN2	9606.ENSP00000384169	GO Process	GO:0050789	Regulation of biological process
FBLN2	9606.ENSP00000384169	GO Process	GO:0050794	Regulation of cellular process
FBLN2	9606.ENSP00000384169	GO Process	GO:0065007	Biological regulation
FBLN2	9606.ENSP00000384169	GO Process	GO:0071840	Cellular component organization or biogenesis
FBLN2	9606.ENSP00000384169	GO Function	GO:0005198	Structural molecule activity
FBLN2	9606.ENSP00000384169	GO Function	GO:0005201	Extracellular matrix structural constituent
FBLN2	9606.ENSP00000384169	GO Function	GO:0005488	Binding
FBLN2	9606.ENSP00000384169	GO Function	GO:0005509	Calcium ion binding
FBLN2	9606.ENSP00000384169	GO Function	GO:0030023	Extracellular matrix constituent conferring elasticity
FBLN2	9606.ENSP00000384169	GO Function	GO:0043167	Ion binding
FBLN2	9606.ENSP00000384169	GO Function	GO:0043169	Cation binding
FBLN2	9606.ENSP00000384169	GO Function	GO:0046872	Metal ion binding
FBLN2	9606.ENSP00000384169	GO Function	GO:0050840	Extracellular matrix binding
FBLN2	9606.ENSP00000384169	GO Function	GO:0097493	Structural molecule activity conferring elasticity
FBLN2	9606.ENSP00000384169	GO Component	GO:0005576	Extracellular region
FBLN2	9606.ENSP00000384169	GO Component	GO:0030312	External encapsulating structure
FBLN2	9606.ENSP00000384169	GO Component	GO:0031012	Extracellular matrix
FBLN2	9606.ENSP00000384169	GO Component	GO:0031982	Vesicle
FBLN2	9606.ENSP00000384169	GO Component	GO:0043226	Organelle
FBLN2	9606.ENSP00000384169	GO Component	GO:0043227	Membrane-bounded organelle
FBLN2	9606.ENSP00000384169	GO Component	GO:0043230	Extracellular organelle
FBLN2	9606.ENSP00000384169	GO Component	GO:0062023	Collagen-containing extracellular matrix
FBLN2	9606.ENSP00000384169	GO Component	GO:0065010	Extracellular membrane-bounded organelle
FBLN2	9606.ENSP00000384169	GO Component	GO:0071944	Cell periphery
FBLN2	9606.ENSP00000384169	GO Component	GO:0110165	Cellular anatomical entity
FBLN2	9606.ENSP00000384169	GO Component	GO:1903561	Extracellular vesicle
FBLN2	9606.ENSP00000384169	STRING clusters	CL:19457	Extracellular matrix organization
FBLN2	9606.ENSP00000384169	STRING clusters	CL:19695	Elastic fibre formation, and Matrix metalloproteinases
FBLN2	9606.ENSP00000384169	STRING clusters	CL:19696	Elastic fibre formation, and Tolloid/BMP1 peptidase domain
FBLN2	9606.ENSP00000384169	STRING clusters	CL:19697	Elastic fibre formation, and Transforming growth factor beta receptor complex assembly
FBLN2	9606.ENSP00000384169	STRING clusters	CL:19699	Elastic fibre formation
FBLN2	9606.ENSP00000384169	Reactome	HSA-1474244	Extracellular matrix organization
FBLN2	9606.ENSP00000384169	Reactome	HSA-1566948	Elastic fibre formation
FBLN2	9606.ENSP00000384169	Reactome	HSA-2129379	Molecules associated with elastic fibres
FBLN2	9606.ENSP00000384169	WikiPathways	WP4932	7q11.23 copy number variation syndrome
FBLN2	9606.ENSP00000384169	TISSUES	BTO:0000000	Tissues, cell types and enzyme sources
FBLN2	9606.ENSP00000384169	TISSUES	BTO:0000042	Animal
FBLN2	9606.ENSP00000384169	TISSUES	BTO:0000080	Male reproductive gland
FBLN2	9606.ENSP00000384169	TISSUES	BTO:0000081	Reproductive system
FBLN2	9606.ENSP00000384169	TISSUES	BTO:0000082	Male reproductive system
FBLN2	9606.ENSP00000384169	TISSUES	BTO:0000083	Female reproductive system
FBLN2	9606.ENSP00000384169	TISSUES	BTO:0000254	Female reproductive gland
FBLN2	9606.ENSP00000384169	TISSUES	BTO:0000421	Connective tissue
FBLN2	9606.ENSP00000384169	TISSUES	BTO:0000452	Fibroblast
FBLN2	9606.ENSP00000384169	TISSUES	BTO:0000522	Gland
FBLN2	9606.ENSP00000384169	TISSUES	BTO:0000534	Gonad
FBLN2	9606.ENSP00000384169	TISSUES	BTO:0001363	Testis
FBLN2	9606.ENSP00000384169	TISSUES	BTO:0001424	Uterus
FBLN2	9606.ENSP00000384169	TISSUES	BTO:0001488	Endocrine gland
FBLN2	9606.ENSP00000384169	TISSUES	BTO:0001489	Whole body
FBLN2	9606.ENSP00000384169	TISSUES	BTO:0003091	Urogenital system
FBLN2	9606.ENSP00000384169	TISSUES	BTO:0003096	Internal male genital organ
FBLN2	9606.ENSP00000384169	TISSUES	BTO:0003099	Internal female genital organ
FBLN2	9606.ENSP00000384169	COMPARTMENTS	GOCC:0005576	Extracellular region
FBLN2	9606.ENSP00000384169	COMPARTMENTS	GOCC:0030312	External encapsulating structure
FBLN2	9606.ENSP00000384169	COMPARTMENTS	GOCC:0031012	Extracellular matrix
FBLN2	9606.ENSP00000384169	COMPARTMENTS	GOCC:0062023	Collagen-containing extracellular matrix
FBLN2	9606.ENSP00000384169	COMPARTMENTS	GOCC:0071944	Cell periphery
FBLN2	9606.ENSP00000384169	COMPARTMENTS	GOCC:0110165	Cellular anatomical entity
FBLN2	9606.ENSP00000384169	Monarch	EFO:0004302	Anthropometric measurement
FBLN2	9606.ENSP00000384169	Monarch	EFO:0004512	Bone measurement
FBLN2	9606.ENSP00000384169	Monarch	EFO:0004516	Bone fracture related measurement
FBLN2	9606.ENSP00000384169	Monarch	EFO:0004980	Appendicular lean mass
FBLN2	9606.ENSP00000384169	UniProt Keywords	KW-0025	Alternative splicing
FBLN2	9606.ENSP00000384169	UniProt Keywords	KW-0106	Calcium
FBLN2	9606.ENSP00000384169	UniProt Keywords	KW-0245	EGF-like domain
FBLN2	9606.ENSP00000384169	UniProt Keywords	KW-0272	Extracellular matrix
FBLN2	9606.ENSP00000384169	UniProt Keywords	KW-0325	Glycoprotein
FBLN2	9606.ENSP00000384169	UniProt Keywords	KW-0597	Phosphoprotein
FBLN2	9606.ENSP00000384169	UniProt Keywords	KW-0677	Repeat
FBLN2	9606.ENSP00000384169	UniProt Keywords	KW-0732	Signal
FBLN2	9606.ENSP00000384169	UniProt Keywords	KW-0964	Secreted
FBLN2	9606.ENSP00000384169	UniProt Keywords	KW-1015	Disulfide bond
FBLN2	9606.ENSP00000384169	InterPro	IPR000020	Anaphylatoxin/fibulin
FBLN2	9606.ENSP00000384169	InterPro	IPR000152	EGF-type aspartate/asparagine hydroxylation site
FBLN2	9606.ENSP00000384169	InterPro	IPR000742	EGF-like domain
FBLN2	9606.ENSP00000384169	InterPro	IPR001881	EGF-like calcium-binding domain
FBLN2	9606.ENSP00000384169	InterPro	IPR009030	Growth factor receptor cysteine-rich domain superfamily
FBLN2	9606.ENSP00000384169	InterPro	IPR018097	EGF-like calcium-binding, conserved site
FBLN2	9606.ENSP00000384169	InterPro	IPR026823	Complement Clr-like EGF domain
FBLN2	9606.ENSP00000384169	SMART	SM00104	Anaphylatoxin homologous domain
FBLN2	9606.ENSP00000384169	SMART	SM00179	Calcium-binding EGF-like domain
FBLN2	9606.ENSP00000384169	SMART	SM00181	Epidermal growth factor-like domain.
FBXO27	9606.ENSP00000292853	GO Process	GO:0006508	Proteolysis
FBXO27	9606.ENSP00000292853	GO Process	GO:0006511	Ubiquitin-dependent protein catabolic process
FBXO27	9606.ENSP00000292853	GO Process	GO:0006516	Glycoprotein catabolic process
FBXO27	9606.ENSP00000292853	GO Process	GO:0006807	Nitrogen compound metabolic process
FBXO27	9606.ENSP00000292853	GO Process	GO:0006950	Response to stress
FBXO27	9606.ENSP00000292853	GO Process	GO:0008152	Metabolic process
FBXO27	9606.ENSP00000292853	GO Process	GO:0009056	Catabolic process
FBXO27	9606.ENSP00000292853	GO Process	GO:0009057	Macromolecule catabolic process
FBXO27	9606.ENSP00000292853	GO Process	GO:0009100	Glycoprotein metabolic process
FBXO27	9606.ENSP00000292853	GO Process	GO:0009987	Cellular process
FBXO27	9606.ENSP00000292853	GO Process	GO:0010033	Response to organic substance
FBXO27	9606.ENSP00000292853	GO Process	GO:0010243	Response to organonitrogen compound
FBXO27	9606.ENSP00000292853	GO Process	GO:0010498	Proteasomal protein catabolic process
FBXO27	9606.ENSP00000292853	GO Process	GO:0016567	Protein ubiquitination
FBXO27	9606.ENSP00000292853	GO Process	GO:0019538	Protein metabolic process
FBXO27	9606.ENSP00000292853	GO Process	GO:0019941	Modification-dependent protein catabolic process
FBXO27	9606.ENSP00000292853	GO Process	GO:0030163	Protein catabolic process
FBXO27	9606.ENSP00000292853	GO Process	GO:0030433	Ubiquitin-dependent ERAD pathway
FBXO27	9606.ENSP00000292853	GO Process	GO:0031146	SCF-dependent proteasomal ubiquitin-dependent protein catabolic process
FBXO27	9606.ENSP00000292853	GO Process	GO:0032446	Protein modification by small protein conjugation
FBXO27	9606.ENSP00000292853	GO Process	GO:0033554	Cellular response to stress
FBXO27	9606.ENSP00000292853	GO Process	GO:0034976	Response to endoplasmic reticulum stress
FBXO27	9606.ENSP00000292853	GO Process	GO:0036211	Protein modification process
FBXO27	9606.ENSP00000292853	GO Process	GO:0036503	ERAD pathway
FBXO27	9606.ENSP00000292853	GO Process	GO:0042221	Response to chemical
FBXO27	9606.ENSP00000292853	GO Process	GO:0043161	Proteasome-mediated ubiquitin-dependent protein catabolic process
FBXO27	9606.ENSP00000292853	GO Process	GO:0043170	Macromolecule metabolic process
FBXO27	9606.ENSP00000292853	GO Process	GO:0043412	Macromolecule modification
FBXO27	9606.ENSP00000292853	GO Process	GO:0043632	Modification-dependent macromolecule catabolic process
FBXO27	9606.ENSP00000292853	GO Process	GO:0044237	Cellular metabolic process
FBXO27	9606.ENSP00000292853	GO Process	GO:0044238	Primary metabolic process
FBXO27	9606.ENSP00000292853	GO Process	GO:0044248	Cellular catabolic process
FBXO27	9606.ENSP00000292853	GO Process	GO:0044260	Cellular macromolecule metabolic process
FBXO27	9606.ENSP00000292853	GO Process	GO:0044265	Cellular macromolecule catabolic process
FBXO27	9606.ENSP00000292853	GO Process	GO:0050896	Response to stimulus
FBXO27	9606.ENSP00000292853	GO Process	GO:0051603	Proteolysis involved in protein catabolic process
FBXO27	9606.ENSP00000292853	GO Process	GO:0051716	Cellular response to stimulus
FBXO27	9606.ENSP00000292853	GO Process	GO:0070647	Protein modification by small protein conjugation or removal
FBXO27	9606.ENSP00000292853	GO Process	GO:0071704	Organic substance metabolic process
FBXO27	9606.ENSP00000292853	GO Process	GO:1901135	Carbohydrate derivative metabolic process
FBXO27	9606.ENSP00000292853	GO Process	GO:1901136	Carbohydrate derivative catabolic process
FBXO27	9606.ENSP00000292853	GO Process	GO:1901564	Organonitrogen compound metabolic process
FBXO27	9606.ENSP00000292853	GO Process	GO:1901565	Organonitrogen compound catabolic process
FBXO27	9606.ENSP00000292853	GO Process	GO:1901575	Organic substance catabolic process
FBXO27	9606.ENSP00000292853	GO Process	GO:1901698	Response to nitrogen compound
FBXO27	9606.ENSP00000292853	GO Component	GO:0000151	Ubiquitin ligase complex
FBXO27	9606.ENSP00000292853	GO Component	GO:0005622	Intracellular anatomical structure
FBXO27	9606.ENSP00000292853	GO Component	GO:0005737	Cytoplasm
FBXO27	9606.ENSP00000292853	GO Component	GO:0005829	Cytosol
FBXO27	9606.ENSP00000292853	GO Component	GO:0019005	SCF ubiquitin ligase complex
FBXO27	9606.ENSP00000292853	GO Component	GO:0031461	cullin-RING ubiquitin ligase complex
FBXO27	9606.ENSP00000292853	GO Component	GO:0032991	Protein-containing complex
FBXO27	9606.ENSP00000292853	GO Component	GO:0110165	Cellular anatomical entity
FBXO27	9606.ENSP00000292853	GO Component	GO:0140535	Intracellular protein-containing complex
FBXO27	9606.ENSP00000292853	GO Component	GO:1902494	Catalytic complex
FBXO27	9606.ENSP00000292853	GO Component	GO:1990234	Transferase complex
FBXO27	9606.ENSP00000292853	STRING clusters	CL:4318	cullin-RING ubiquitin ligase complex, and Protein neddylation
FBXO27	9606.ENSP00000292853	STRING clusters	CL:4603	F-box-like domain superfamily, and SKP1 component, dimerisation
FBXO27	9606.ENSP00000292853	STRING clusters	CL:4604	F-box-like domain superfamily, and SKP1 component, dimerisation
FBXO27	9606.ENSP00000292853	STRING clusters	CL:4606	SCF-dependent proteasomal ubiquitin-dependent protein catabolic process, and ApaG domain
FBXO27	9606.ENSP00000292853	Reactome	HSA-1280218	Adaptive Immune System
FBXO27	9606.ENSP00000292853	Reactome	HSA-168256	Immune System
FBXO27	9606.ENSP00000292853	Reactome	HSA-392499	Metabolism of proteins
FBXO27	9606.ENSP00000292853	Reactome	HSA-597592	Post-translational protein modification
FBXO27	9606.ENSP00000292853	Reactome	HSA-8951664	Neddylation
FBXO27	9606.ENSP00000292853	Reactome	HSA-983168	Antigen processing: Ubiquitination & Proteasome degradation
FBXO27	9606.ENSP00000292853	Reactome	HSA-983169	Class I MHC mediated antigen processing & presentation
FBXO27	9606.ENSP00000292853	TISSUES	BTO:0000000	Tissues, cell types and enzyme sources
FBXO27	9606.ENSP00000292853	TISSUES	BTO:0000042	Animal
FBXO27	9606.ENSP00000292853	COMPARTMENTS	GOCC:0000151	Ubiquitin ligase complex
FBXO27	9606.ENSP00000292853	COMPARTMENTS	GOCC:0005622	Intracellular
FBXO27	9606.ENSP00000292853	COMPARTMENTS	GOCC:0019005	SCF ubiquitin ligase complex
FBXO27	9606.ENSP00000292853	COMPARTMENTS	GOCC:0031461	cullin-RING ubiquitin ligase complex
FBXO27	9606.ENSP00000292853	COMPARTMENTS	GOCC:0032991	Protein-containing complex
FBXO27	9606.ENSP00000292853	COMPARTMENTS	GOCC:1902494	Catalytic complex
FBXO27	9606.ENSP00000292853	COMPARTMENTS	GOCC:1990234	Transferase complex
FBXO27	9606.ENSP00000292853	Monarch	EFO:0004302	Anthropometric measurement
FBXO27	9606.ENSP00000292853	Monarch	EFO:0004324	Body weights and measures
FBXO27	9606.ENSP00000292853	Monarch	EFO:0004339	Body height
FBXO27	9606.ENSP00000292853	Monarch	HP:0000118	Phenotypic abnormality
FBXO27	9606.ENSP00000292853	Monarch	HP:0000707	Abnormality of the nervous system
FBXO27	9606.ENSP00000292853	Monarch	HP:0000708	Behavioral abnormality
FBXO27	9606.ENSP00000292853	Monarch	HP:0006919	Abnormal aggressive, impulsive or violent behavior
FBXO27	9606.ENSP00000292853	Monarch	HP:0012638	Abnormal nervous system physiology
FBXO27	9606.ENSP00000292853	Monarch	HP:0100716	Self-injurious behavior
FBXO27	9606.ENSP00000292853	Monarch	HP:0100851	Abnormal emotion/affect behavior
FBXO27	9606.ENSP00000292853	UniProt Keywords	KW-0833	Ubl conjugation pathway
FBXO27	9606.ENSP00000292853	InterPro	IPR001810	F-box domain
FBXO27	9606.ENSP00000292853	InterPro	IPR007397	F-box associated (FBA) domain
FBXO27	9606.ENSP00000292853	InterPro	IPR008979	Galactose-binding-like domain superfamily
FBXO27	9606.ENSP00000292853	InterPro	IPR036047	F-box-like domain superfamily
FBXO27	9606.ENSP00000292853	InterPro	IPR039752	F-box only protein
FBXO27	9606.ENSP00000292853	SMART	SM00256	A Receptor for Ubiquitination Targets
FBXO27	9606.ENSP00000292853	SMART	SM01198	F-box associated region
FCGR2B	9606.ENSP00000351497	GO Process	GO:0001775	Cell activation
FCGR2B	9606.ENSP00000351497	GO Process	GO:0001796	Regulation of type IIa hypersensitivity
FCGR2B	9606.ENSP00000351497	GO Process	GO:0001797	Negative regulation of type IIa hypersensitivity
FCGR2B	9606.ENSP00000351497	GO Process	GO:0001810	Regulation of type I hypersensitivity
FCGR2B	9606.ENSP00000351497	GO Process	GO:0001811	Negative regulation of type I hypersensitivity
FCGR2B	9606.ENSP00000351497	GO Process	GO:0001813	Regulation of antibody-dependent cellular cytotoxicity
FCGR2B	9606.ENSP00000351497	GO Process	GO:0001814	Negative regulation of antibody-dependent cellular cytotoxicity
FCGR2B	9606.ENSP00000351497	GO Process	GO:0001817	Regulation of cytokine production
FCGR2B	9606.ENSP00000351497	GO Process	GO:0001818	Negative regulation of cytokine production
FCGR2B	9606.ENSP00000351497	GO Process	GO:0001910	Regulation of leukocyte mediated cytotoxicity
FCGR2B	9606.ENSP00000351497	GO Process	GO:0001911	Negative regulation of leukocyte mediated cytotoxicity
FCGR2B	9606.ENSP00000351497	GO Process	GO:0001914	Regulation of T cell mediated cytotoxicity
FCGR2B	9606.ENSP00000351497	GO Process	GO:0001915	Negative regulation of T cell mediated cytotoxicity
FCGR2B	9606.ENSP00000351497	GO Process	GO:0002237	Response to molecule of bacterial origin
FCGR2B	9606.ENSP00000351497	GO Process	GO:0002250	Adaptive immune response
FCGR2B	9606.ENSP00000351497	GO Process	GO:0002252	Immune effector process
FCGR2B	9606.ENSP00000351497	GO Process	GO:0002253	Activation of immune response
FCGR2B	9606.ENSP00000351497	GO Process	GO:0002263	Cell activation involved in immune response
FCGR2B	9606.ENSP00000351497	GO Process	GO:0002266	Follicular dendritic cell activation
FCGR2B	9606.ENSP00000351497	GO Process	GO:0002285	Lymphocyte activation involved in immune response
FCGR2B	9606.ENSP00000351497	GO Process	GO:0002312	B cell activation involved in immune response
FCGR2B	9606.ENSP00000351497	GO Process	GO:0002313	Mature B cell differentiation involved in immune response
FCGR2B	9606.ENSP00000351497	GO Process	GO:0002316	Follicular B cell differentiation
FCGR2B	9606.ENSP00000351497	GO Process	GO:0002335	Mature B cell differentiation
FCGR2B	9606.ENSP00000351497	GO Process	GO:0002366	Leukocyte activation involved in immune response
FCGR2B	9606.ENSP00000351497	GO Process	GO:0002376	Immune system process
FCGR2B	9606.ENSP00000351497	GO Process	GO:0002429	Immune response-activating cell surface receptor signaling pathway
FCGR2B	9606.ENSP00000351497	GO Process	GO:0002431	Fc receptor mediated stimulatory signaling pathway
FCGR2B	9606.ENSP00000351497	GO Process	GO:0002433	Immune response-regulating cell surface receptor signaling pathway involved in phagocytosis
FCGR2B	9606.ENSP00000351497	GO Process	GO:0002434	Immune complex clearance
FCGR2B	9606.ENSP00000351497	GO Process	GO:0002436	Immune complex clearance by monocytes and macrophages
FCGR2B	9606.ENSP00000351497	GO Process	GO:0002443	Leukocyte mediated immunity
FCGR2B	9606.ENSP00000351497	GO Process	GO:0002449	Lymphocyte mediated immunity
FCGR2B	9606.ENSP00000351497	GO Process	GO:0002460	Adaptive immune response based on somatic recombination of immune receptors built from immunoglobulin superfamily domains
FCGR2B	9606.ENSP00000351497	GO Process	GO:0002478	Antigen processing and presentation of exogenous peptide antigen
FCGR2B	9606.ENSP00000351497	GO Process	GO:0002495	Antigen processing and presentation of peptide antigen via MHC class II
FCGR2B	9606.ENSP00000351497	GO Process	GO:0002504	Antigen processing and presentation of peptide or polysaccharide antigen via MHC class II
FCGR2B	9606.ENSP00000351497	GO Process	GO:0002520	Immune system development
FCGR2B	9606.ENSP00000351497	GO Process	GO:0002521	Leukocyte differentiation
FCGR2B	9606.ENSP00000351497	GO Process	GO:0002577	Regulation of antigen processing and presentation
FCGR2B	9606.ENSP00000351497	GO Process	GO:0002578	Negative regulation of antigen processing and presentation
FCGR2B	9606.ENSP00000351497	GO Process	GO:0002604	Regulation of dendritic cell antigen processing and presentation
FCGR2B	9606.ENSP00000351497	GO Process	GO:0002605	Negative regulation of dendritic cell antigen processing and presentation
FCGR2B	9606.ENSP00000351497	GO Process	GO:0002622	Regulation of B cell antigen processing and presentation
FCGR2B	9606.ENSP00000351497	GO Process	GO:0002637	Regulation of immunoglobulin production
FCGR2B	9606.ENSP00000351497	GO Process	GO:0002638	Negative regulation of immunoglobulin production
FCGR2B	9606.ENSP00000351497	GO Process	GO:0002673	Regulation of acute inflammatory response
FCGR2B	9606.ENSP00000351497	GO Process	GO:0002674	Negative regulation of acute inflammatory response
FCGR2B	9606.ENSP00000351497	GO Process	GO:0002682	Regulation of immune system process
FCGR2B	9606.ENSP00000351497	GO Process	GO:0002683	Negative regulation of immune system process
FCGR2B	9606.ENSP00000351497	GO Process	GO:0002684	Positive regulation of immune system process
FCGR2B	9606.ENSP00000351497	GO Process	GO:0002694	Regulation of leukocyte activation
FCGR2B	9606.ENSP00000351497	GO Process	GO:0002695	Negative regulation of leukocyte activation
FCGR2B	9606.ENSP00000351497	GO Process	GO:0002697	Regulation of immune effector process
FCGR2B	9606.ENSP00000351497	GO Process	GO:0002698	Negative regulation of immune effector process
FCGR2B	9606.ENSP00000351497	GO Process	GO:0002700	Regulation of production of molecular mediator of immune response
FCGR2B	9606.ENSP00000351497	GO Process	GO:0002701	Negative regulation of production of molecular mediator of immune response
FCGR2B	9606.ENSP00000351497	GO Process	GO:0002703	Regulation of leukocyte mediated immunity
FCGR2B	9606.ENSP00000351497	GO Process	GO:0002704	Negative regulation of leukocyte mediated immunity
FCGR2B	9606.ENSP00000351497	GO Process	GO:0002706	Regulation of lymphocyte mediated immunity
FCGR2B	9606.ENSP00000351497	GO Process	GO:0002707	Negative regulation of lymphocyte mediated immunity
FCGR2B	9606.ENSP00000351497	GO Process	GO:0002709	Regulation of T cell mediated immunity
FCGR2B	9606.ENSP00000351497	GO Process	GO:0002710	Negative regulation of T cell mediated immunity
FCGR2B	9606.ENSP00000351497	GO Process	GO:0002712	Regulation of B cell mediated immunity
FCGR2B	9606.ENSP00000351497	GO Process	GO:0002713	Negative regulation of B cell mediated immunity
FCGR2B	9606.ENSP00000351497	GO Process	GO:0002757	Immune response-activating signal transduction
FCGR2B	9606.ENSP00000351497	GO Process	GO:0002764	Immune response-regulating signaling pathway
FCGR2B	9606.ENSP00000351497	GO Process	GO:0002768	Immune response-regulating cell surface receptor signaling pathway
FCGR2B	9606.ENSP00000351497	GO Process	GO:0002819	Regulation of adaptive immune response
FCGR2B	9606.ENSP00000351497	GO Process	GO:0002820	Negative regulation of adaptive immune response
FCGR2B	9606.ENSP00000351497	GO Process	GO:0002822	Regulation of adaptive immune response based on somatic recombination of immune receptors built from immunoglobulin superfamily domains
FCGR2B	9606.ENSP00000351497	GO Process	GO:0002823	Negative regulation of adaptive immune response based on somatic recombination of immune receptors built from immunoglobulin superfamily domains
FCGR2B	9606.ENSP00000351497	GO Process	GO:0002831	Regulation of response to biotic stimulus
FCGR2B	9606.ENSP00000351497	GO Process	GO:0002861	Regulation of inflammatory response to antigenic stimulus
FCGR2B	9606.ENSP00000351497	GO Process	GO:0002862	Negative regulation of inflammatory response to antigenic stimulus
FCGR2B	9606.ENSP00000351497	GO Process	GO:0002864	Regulation of acute inflammatory response to antigenic stimulus
FCGR2B	9606.ENSP00000351497	GO Process	GO:0002865	Negative regulation of acute inflammatory response to antigenic stimulus
FCGR2B	9606.ENSP00000351497	GO Process	GO:0002883	Regulation of hypersensitivity
FCGR2B	9606.ENSP00000351497	GO Process	GO:0002884	Negative regulation of hypersensitivity
FCGR2B	9606.ENSP00000351497	GO Process	GO:0002886	Regulation of myeloid leukocyte mediated immunity
FCGR2B	9606.ENSP00000351497	GO Process	GO:0002887	Negative regulation of myeloid leukocyte mediated immunity
FCGR2B	9606.ENSP00000351497	GO Process	GO:0002889	Regulation of immunoglobulin mediated immune response
FCGR2B	9606.ENSP00000351497	GO Process	GO:0002890	Negative regulation of immunoglobulin mediated immune response
FCGR2B	9606.ENSP00000351497	GO Process	GO:0002892	Regulation of type II hypersensitivity
FCGR2B	9606.ENSP00000351497	GO Process	GO:0002893	Negative regulation of type II hypersensitivity
FCGR2B	9606.ENSP00000351497	GO Process	GO:0002920	Regulation of humoral immune response
FCGR2B	9606.ENSP00000351497	GO Process	GO:0002921	Negative regulation of humoral immune response
FCGR2B	9606.ENSP00000351497	GO Process	GO:0002922	Positive regulation of humoral immune response
FCGR2B	9606.ENSP00000351497	GO Process	GO:0002923	Regulation of humoral immune response mediated by circulating immunoglobulin
FCGR2B	9606.ENSP00000351497	GO Process	GO:0002924	Negative regulation of humoral immune response mediated by circulating immunoglobulin
FCGR2B	9606.ENSP00000351497	GO Process	GO:0006810	Transport
FCGR2B	9606.ENSP00000351497	GO Process	GO:0006897	Endocytosis
FCGR2B	9606.ENSP00000351497	GO Process	GO:0006898	Receptor-mediated endocytosis
FCGR2B	9606.ENSP00000351497	GO Process	GO:0006909	Phagocytosis
FCGR2B	9606.ENSP00000351497	GO Process	GO:0006911	Phagocytosis, engulfment
FCGR2B	9606.ENSP00000351497	GO Process	GO:0006950	Response to stress
FCGR2B	9606.ENSP00000351497	GO Process	GO:0006952	Defense response
FCGR2B	9606.ENSP00000351497	GO Process	GO:0006954	Inflammatory response
FCGR2B	9606.ENSP00000351497	GO Process	GO:0006955	Immune response
FCGR2B	9606.ENSP00000351497	GO Process	GO:0007154	Cell communication
FCGR2B	9606.ENSP00000351497	GO Process	GO:0007162	Negative regulation of cell adhesion
FCGR2B	9606.ENSP00000351497	GO Process	GO:0007165	Signal transduction
FCGR2B	9606.ENSP00000351497	GO Process	GO:0007166	Cell surface receptor signaling pathway
FCGR2B	9606.ENSP00000351497	GO Process	GO:0007275	Multicellular organism development
FCGR2B	9606.ENSP00000351497	GO Process	GO:0007399	Nervous system development
FCGR2B	9606.ENSP00000351497	GO Process	GO:0007417	Central nervous system development
FCGR2B	9606.ENSP00000351497	GO Process	GO:0007420	Brain development
FCGR2B	9606.ENSP00000351497	GO Process	GO:0008285	Negative regulation of cell population proliferation
FCGR2B	9606.ENSP00000351497	GO Process	GO:0009605	Response to external stimulus
FCGR2B	9606.ENSP00000351497	GO Process	GO:0009607	Response to biotic stimulus
FCGR2B	9606.ENSP00000351497	GO Process	GO:0009617	Response to bacterium
FCGR2B	9606.ENSP00000351497	GO Process	GO:0009719	Response to endogenous stimulus
FCGR2B	9606.ENSP00000351497	GO Process	GO:0009892	Negative regulation of metabolic process
FCGR2B	9606.ENSP00000351497	GO Process	GO:0009966	Regulation of signal transduction
FCGR2B	9606.ENSP00000351497	GO Process	GO:0009967	Positive regulation of signal transduction
FCGR2B	9606.ENSP00000351497	GO Process	GO:0009968	Negative regulation of signal transduction
FCGR2B	9606.ENSP00000351497	GO Process	GO:0009987	Cellular process
FCGR2B	9606.ENSP00000351497	GO Process	GO:0010033	Response to organic substance
FCGR2B	9606.ENSP00000351497	GO Process	GO:0010243	Response to organonitrogen compound
FCGR2B	9606.ENSP00000351497	GO Process	GO:0010324	Membrane invagination
FCGR2B	9606.ENSP00000351497	GO Process	GO:0010468	Regulation of gene expression
FCGR2B	9606.ENSP00000351497	GO Process	GO:0010469	Regulation of signaling receptor activity
FCGR2B	9606.ENSP00000351497	GO Process	GO:0010605	Negative regulation of macromolecule metabolic process
FCGR2B	9606.ENSP00000351497	GO Process	GO:0010629	Negative regulation of gene expression
FCGR2B	9606.ENSP00000351497	GO Process	GO:0010646	Regulation of cell communication
FCGR2B	9606.ENSP00000351497	GO Process	GO:0010647	Positive regulation of cell communication
FCGR2B	9606.ENSP00000351497	GO Process	GO:0010648	Negative regulation of cell communication
FCGR2B	9606.ENSP00000351497	GO Process	GO:0010941	Regulation of cell death
FCGR2B	9606.ENSP00000351497	GO Process	GO:0010942	Positive regulation of cell death
FCGR2B	9606.ENSP00000351497	GO Process	GO:0016043	Cellular component organization
FCGR2B	9606.ENSP00000351497	GO Process	GO:0016064	Immunoglobulin mediated immune response
FCGR2B	9606.ENSP00000351497	GO Process	GO:0016192	Vesicle-mediated transport
FCGR2B	9606.ENSP00000351497	GO Process	GO:0017157	Regulation of exocytosis
FCGR2B	9606.ENSP00000351497	GO Process	GO:0019222	Regulation of metabolic process
FCGR2B	9606.ENSP00000351497	GO Process	GO:0019724	B cell mediated immunity
FCGR2B	9606.ENSP00000351497	GO Process	GO:0019882	Antigen processing and presentation
FCGR2B	9606.ENSP00000351497	GO Process	GO:0019884	Antigen processing and presentation of exogenous antigen
FCGR2B	9606.ENSP00000351497	GO Process	GO:0019886	Antigen processing and presentation of exogenous peptide antigen via MHC class II
FCGR2B	9606.ENSP00000351497	GO Process	GO:0021549	Cerebellum development
FCGR2B	9606.ENSP00000351497	GO Process	GO:0022037	Metencephalon development
FCGR2B	9606.ENSP00000351497	GO Process	GO:0022407	Regulation of cell-cell adhesion
FCGR2B	9606.ENSP00000351497	GO Process	GO:0022408	Negative regulation of cell-cell adhesion
FCGR2B	9606.ENSP00000351497	GO Process	GO:0023051	Regulation of signaling
FCGR2B	9606.ENSP00000351497	GO Process	GO:0023052	Signaling
FCGR2B	9606.ENSP00000351497	GO Process	GO:0023056	Positive regulation of signaling
FCGR2B	9606.ENSP00000351497	GO Process	GO:0023057	Negative regulation of signaling
FCGR2B	9606.ENSP00000351497	GO Process	GO:0030097	Hemopoiesis
FCGR2B	9606.ENSP00000351497	GO Process	GO:0030098	Lymphocyte differentiation
FCGR2B	9606.ENSP00000351497	GO Process	GO:0030154	Cell differentiation
FCGR2B	9606.ENSP00000351497	GO Process	GO:0030155	Regulation of cell adhesion
FCGR2B	9606.ENSP00000351497	GO Process	GO:0030183	B cell differentiation
FCGR2B	9606.ENSP00000351497	GO Process	GO:0030888	Regulation of B cell proliferation
FCGR2B	9606.ENSP00000351497	GO Process	GO:0030889	Negative regulation of B cell proliferation
FCGR2B	9606.ENSP00000351497	GO Process	GO:0030902	Hindbrain development
FCGR2B	9606.ENSP00000351497	GO Process	GO:0031341	Regulation of cell killing
FCGR2B	9606.ENSP00000351497	GO Process	GO:0031342	Negative regulation of cell killing
FCGR2B	9606.ENSP00000351497	GO Process	GO:0031344	Regulation of cell projection organization
FCGR2B	9606.ENSP00000351497	GO Process	GO:0031347	Regulation of defense response
FCGR2B	9606.ENSP00000351497	GO Process	GO:0031348	Negative regulation of defense response
FCGR2B	9606.ENSP00000351497	GO Process	GO:0032101	Regulation of response to external stimulus
FCGR2B	9606.ENSP00000351497	GO Process	GO:0032102	Negative regulation of response to external stimulus
FCGR2B	9606.ENSP00000351497	GO Process	GO:0032501	Multicellular organismal process
FCGR2B	9606.ENSP00000351497	GO Process	GO:0032502	Developmental process
FCGR2B	9606.ENSP00000351497	GO Process	GO:0032653	Regulation of interleukin-10 production
FCGR2B	9606.ENSP00000351497	GO Process	GO:0032693	Negative regulation of interleukin-10 production
FCGR2B	9606.ENSP00000351497	GO Process	GO:0032872	Regulation of stress-activated MAPK cascade
FCGR2B	9606.ENSP00000351497	GO Process	GO:0032874	Positive regulation of stress-activated MAPK cascade
FCGR2B	9606.ENSP00000351497	GO Process	GO:0032879	Regulation of localization
FCGR2B	9606.ENSP00000351497	GO Process	GO:0032944	Regulation of mononuclear cell proliferation
FCGR2B	9606.ENSP00000351497	GO Process	GO:0032945	Negative regulation of mononuclear cell proliferation
FCGR2B	9606.ENSP00000351497	GO Process	GO:0038093	Fc receptor signaling pathway
FCGR2B	9606.ENSP00000351497	GO Process	GO:0038094	Fc-gamma receptor signaling pathway
FCGR2B	9606.ENSP00000351497	GO Process	GO:0038096	Fc-gamma receptor signaling pathway involved in phagocytosis
FCGR2B	9606.ENSP00000351497	GO Process	GO:0042113	B cell activation
FCGR2B	9606.ENSP00000351497	GO Process	GO:0042127	Regulation of cell population proliferation
FCGR2B	9606.ENSP00000351497	GO Process	GO:0042221	Response to chemical
FCGR2B	9606.ENSP00000351497	GO Process	GO:0043030	Regulation of macrophage activation
FCGR2B	9606.ENSP00000351497	GO Process	GO:0043031	Negative regulation of macrophage activation
FCGR2B	9606.ENSP00000351497	GO Process	GO:0043207	Response to external biotic stimulus
FCGR2B	9606.ENSP00000351497	GO Process	GO:0043300	Regulation of leukocyte degranulation
FCGR2B	9606.ENSP00000351497	GO Process	GO:0043301	Negative regulation of leukocyte degranulation
FCGR2B	9606.ENSP00000351497	GO Process	GO:0043317	Regulation of cytotoxic T cell degranulation
FCGR2B	9606.ENSP00000351497	GO Process	GO:0043318	Negative regulation of cytotoxic T cell degranulation
FCGR2B	9606.ENSP00000351497	GO Process	GO:0043408	Regulation of MAPK cascade
FCGR2B	9606.ENSP00000351497	GO Process	GO:0043410	Positive regulation of MAPK cascade
FCGR2B	9606.ENSP00000351497	GO Process	GO:0044419	Biological process involved in interspecies interaction between organisms
FCGR2B	9606.ENSP00000351497	GO Process	GO:0045088	Regulation of innate immune response
FCGR2B	9606.ENSP00000351497	GO Process	GO:0045321	Leukocyte activation
FCGR2B	9606.ENSP00000351497	GO Process	GO:0045595	Regulation of cell differentiation
FCGR2B	9606.ENSP00000351497	GO Process	GO:0045596	Negative regulation of cell differentiation
FCGR2B	9606.ENSP00000351497	GO Process	GO:0045920	Negative regulation of exocytosis
FCGR2B	9606.ENSP00000351497	GO Process	GO:0046328	Regulation of JNK cascade
FCGR2B	9606.ENSP00000351497	GO Process	GO:0046330	Positive regulation of JNK cascade
FCGR2B	9606.ENSP00000351497	GO Process	GO:0046649	Lymphocyte activation
FCGR2B	9606.ENSP00000351497	GO Process	GO:0048002	Antigen processing and presentation of peptide antigen
FCGR2B	9606.ENSP00000351497	GO Process	GO:0048513	Animal organ development
FCGR2B	9606.ENSP00000351497	GO Process	GO:0048518	Positive regulation of biological process
FCGR2B	9606.ENSP00000351497	GO Process	GO:0048519	Negative regulation of biological process
FCGR2B	9606.ENSP00000351497	GO Process	GO:0048522	Positive regulation of cellular process
FCGR2B	9606.ENSP00000351497	GO Process	GO:0048523	Negative regulation of cellular process
FCGR2B	9606.ENSP00000351497	GO Process	GO:0048534	Hematopoietic or lymphoid organ development
FCGR2B	9606.ENSP00000351497	GO Process	GO:0048583	Regulation of response to stimulus
FCGR2B	9606.ENSP00000351497	GO Process	GO:0048584	Positive regulation of response to stimulus
FCGR2B	9606.ENSP00000351497	GO Process	GO:0048585	Negative regulation of response to stimulus
FCGR2B	9606.ENSP00000351497	GO Process	GO:0048731	System development
FCGR2B	9606.ENSP00000351497	GO Process	GO:0048856	Anatomical structure development
FCGR2B	9606.ENSP00000351497	GO Process	GO:0048869	Cellular developmental process
FCGR2B	9606.ENSP00000351497	GO Process	GO:0050670	Regulation of lymphocyte proliferation
FCGR2B	9606.ENSP00000351497	GO Process	GO:0050672	Negative regulation of lymphocyte proliferation
FCGR2B	9606.ENSP00000351497	GO Process	GO:0050727	Regulation of inflammatory response
FCGR2B	9606.ENSP00000351497	GO Process	GO:0050728	Negative regulation of inflammatory response
FCGR2B	9606.ENSP00000351497	GO Process	GO:0050764	Regulation of phagocytosis
FCGR2B	9606.ENSP00000351497	GO Process	GO:0050765	Negative regulation of phagocytosis
FCGR2B	9606.ENSP00000351497	GO Process	GO:0050766	Positive regulation of phagocytosis
FCGR2B	9606.ENSP00000351497	GO Process	GO:0050776	Regulation of immune response
FCGR2B	9606.ENSP00000351497	GO Process	GO:0050777	Negative regulation of immune response
FCGR2B	9606.ENSP00000351497	GO Process	GO:0050778	Positive regulation of immune response
FCGR2B	9606.ENSP00000351497	GO Process	GO:0050789	Regulation of biological process
FCGR2B	9606.ENSP00000351497	GO Process	GO:0050793	Regulation of developmental process
FCGR2B	9606.ENSP00000351497	GO Process	GO:0050794	Regulation of cellular process
FCGR2B	9606.ENSP00000351497	GO Process	GO:0050803	Regulation of synapse structure or activity
FCGR2B	9606.ENSP00000351497	GO Process	GO:0050807	Regulation of synapse organization
FCGR2B	9606.ENSP00000351497	GO Process	GO:0050854	Regulation of antigen receptor-mediated signaling pathway
FCGR2B	9606.ENSP00000351497	GO Process	GO:0050855	Regulation of B cell receptor signaling pathway
FCGR2B	9606.ENSP00000351497	GO Process	GO:0050858	Negative regulation of antigen receptor-mediated signaling pathway
FCGR2B	9606.ENSP00000351497	GO Process	GO:0050859	Negative regulation of B cell receptor signaling pathway
FCGR2B	9606.ENSP00000351497	GO Process	GO:0050863	Regulation of T cell activation
FCGR2B	9606.ENSP00000351497	GO Process	GO:0050864	Regulation of B cell activation
FCGR2B	9606.ENSP00000351497	GO Process	GO:0050865	Regulation of cell activation
FCGR2B	9606.ENSP00000351497	GO Process	GO:0050866	Negative regulation of cell activation
FCGR2B	9606.ENSP00000351497	GO Process	GO:0050868	Negative regulation of T cell activation
FCGR2B	9606.ENSP00000351497	GO Process	GO:0050869	Negative regulation of B cell activation
FCGR2B	9606.ENSP00000351497	GO Process	GO:0050896	Response to stimulus
FCGR2B	9606.ENSP00000351497	GO Process	GO:0051046	Regulation of secretion
FCGR2B	9606.ENSP00000351497	GO Process	GO:0051048	Negative regulation of secretion
FCGR2B	9606.ENSP00000351497	GO Process	GO:0051049	Regulation of transport
FCGR2B	9606.ENSP00000351497	GO Process	GO:0051050	Positive regulation of transport
FCGR2B	9606.ENSP00000351497	GO Process	GO:0051051	Negative regulation of transport
FCGR2B	9606.ENSP00000351497	GO Process	GO:0051093	Negative regulation of developmental process
FCGR2B	9606.ENSP00000351497	GO Process	GO:0051128	Regulation of cellular component organization
FCGR2B	9606.ENSP00000351497	GO Process	GO:0051179	Localization
FCGR2B	9606.ENSP00000351497	GO Process	GO:0051234	Establishment of localization
FCGR2B	9606.ENSP00000351497	GO Process	GO:0051239	Regulation of multicellular organismal process
FCGR2B	9606.ENSP00000351497	GO Process	GO:0051241	Negative regulation of multicellular organismal process
FCGR2B	9606.ENSP00000351497	GO Process	GO:0051249	Regulation of lymphocyte activation
FCGR2B	9606.ENSP00000351497	GO Process	GO:0051250	Negative regulation of lymphocyte activation
FCGR2B	9606.ENSP00000351497	GO Process	GO:0051707	Response to other organism
FCGR2B	9606.ENSP00000351497	GO Process	GO:0051716	Cellular response to stimulus
FCGR2B	9606.ENSP00000351497	GO Process	GO:0060255	Regulation of macromolecule metabolic process
FCGR2B	9606.ENSP00000351497	GO Process	GO:0060322	Head development
FCGR2B	9606.ENSP00000351497	GO Process	GO:0060627	Regulation of vesicle-mediated transport
FCGR2B	9606.ENSP00000351497	GO Process	GO:0061024	Membrane organization
FCGR2B	9606.ENSP00000351497	GO Process	GO:0065007	Biological regulation
FCGR2B	9606.ENSP00000351497	GO Process	GO:0065008	Regulation of biological quality
FCGR2B	9606.ENSP00000351497	GO Process	GO:0065009	Regulation of molecular function
FCGR2B	9606.ENSP00000351497	GO Process	GO:0070302	Regulation of stress-activated protein kinase signaling cascade
FCGR2B	9606.ENSP00000351497	GO Process	GO:0070304	Positive regulation of stress-activated protein kinase signaling cascade
FCGR2B	9606.ENSP00000351497	GO Process	GO:0070663	Regulation of leukocyte proliferation
FCGR2B	9606.ENSP00000351497	GO Process	GO:0070664	Negative regulation of leukocyte proliferation
FCGR2B	9606.ENSP00000351497	GO Process	GO:0070887	Cellular response to chemical stimulus
FCGR2B	9606.ENSP00000351497	GO Process	GO:0071216	Cellular response to biotic stimulus
FCGR2B	9606.ENSP00000351497	GO Process	GO:0071219	Cellular response to molecule of bacterial origin
FCGR2B	9606.ENSP00000351497	GO Process	GO:0071310	Cellular response to organic substance
FCGR2B	9606.ENSP00000351497	GO Process	GO:0071417	Cellular response to organonitrogen compound
FCGR2B	9606.ENSP00000351497	GO Process	GO:0071495	Cellular response to endogenous stimulus
FCGR2B	9606.ENSP00000351497	GO Process	GO:0071840	Cellular component organization or biogenesis
FCGR2B	9606.ENSP00000351497	GO Process	GO:0080134	Regulation of response to stress
FCGR2B	9606.ENSP00000351497	GO Process	GO:0080135	Regulation of cellular response to stress
FCGR2B	9606.ENSP00000351497	GO Process	GO:0090264	Regulation of immune complex clearance by monocytes and macrophages
FCGR2B	9606.ENSP00000351497	GO Process	GO:0099024	Plasma membrane invagination
FCGR2B	9606.ENSP00000351497	GO Process	GO:0099175	Regulation of postsynapse organization
FCGR2B	9606.ENSP00000351497	GO Process	GO:0120035	Regulation of plasma membrane bounded cell projection organization
FCGR2B	9606.ENSP00000351497	GO Process	GO:1901214	Regulation of neuron death
FCGR2B	9606.ENSP00000351497	GO Process	GO:1901216	Positive regulation of neuron death
FCGR2B	9606.ENSP00000351497	GO Process	GO:1901652	Response to peptide
FCGR2B	9606.ENSP00000351497	GO Process	GO:1901653	Cellular response to peptide
FCGR2B	9606.ENSP00000351497	GO Process	GO:1901698	Response to nitrogen compound
FCGR2B	9606.ENSP00000351497	GO Process	GO:1901699	Cellular response to nitrogen compound
FCGR2B	9606.ENSP00000351497	GO Process	GO:1901700	Response to oxygen-containing compound
FCGR2B	9606.ENSP00000351497	GO Process	GO:1901701	Cellular response to oxygen-containing compound
FCGR2B	9606.ENSP00000351497	GO Process	GO:1902105	Regulation of leukocyte differentiation
FCGR2B	9606.ENSP00000351497	GO Process	GO:1902106	Negative regulation of leukocyte differentiation
FCGR2B	9606.ENSP00000351497	GO Process	GO:1902531	Regulation of intracellular signal transduction
FCGR2B	9606.ENSP00000351497	GO Process	GO:1902533	Positive regulation of intracellular signal transduction
FCGR2B	9606.ENSP00000351497	GO Process	GO:1902563	Regulation of neutrophil activation
FCGR2B	9606.ENSP00000351497	GO Process	GO:1902564	Negative regulation of neutrophil activation
FCGR2B	9606.ENSP00000351497	GO Process	GO:1902950	Regulation of dendritic spine maintenance
FCGR2B	9606.ENSP00000351497	GO Process	GO:1903037	Regulation of leukocyte cell-cell adhesion
FCGR2B	9606.ENSP00000351497	GO Process	GO:1903038	Negative regulation of leukocyte cell-cell adhesion
FCGR2B	9606.ENSP00000351497	GO Process	GO:1903131	Mononuclear cell differentiation
FCGR2B	9606.ENSP00000351497	GO Process	GO:1903305	Regulation of regulated secretory pathway
FCGR2B	9606.ENSP00000351497	GO Process	GO:1903306	Negative regulation of regulated secretory pathway
FCGR2B	9606.ENSP00000351497	GO Process	GO:1903530	Regulation of secretion by cell
FCGR2B	9606.ENSP00000351497	GO Process	GO:1903531	Negative regulation of secretion by cell
FCGR2B	9606.ENSP00000351497	GO Process	GO:1903706	Regulation of hemopoiesis
FCGR2B	9606.ENSP00000351497	GO Process	GO:1903707	Negative regulation of hemopoiesis
FCGR2B	9606.ENSP00000351497	GO Process	GO:1904645	Response to amyloid-beta
FCGR2B	9606.ENSP00000351497	GO Process	GO:1904646	Cellular response to amyloid-beta
FCGR2B	9606.ENSP00000351497	GO Process	GO:1905897	Regulation of response to endoplasmic reticulum stress
FCGR2B	9606.ENSP00000351497	GO Process	GO:1905898	Positive regulation of response to endoplasmic reticulum stress
FCGR2B	9606.ENSP00000351497	GO Process	GO:2000026	Regulation of multicellular organismal development
FCGR2B	9606.ENSP00000351497	GO Process	GO:2001198	Regulation of dendritic cell differentiation
FCGR2B	9606.ENSP00000351497	GO Process	GO:2001199	Negative regulation of dendritic cell differentiation
FCGR2B	9606.ENSP00000351497	GO Function	GO:0001540	Amyloid-beta binding
FCGR2B	9606.ENSP00000351497	GO Function	GO:0004888	Transmembrane signaling receptor activity
FCGR2B	9606.ENSP00000351497	GO Function	GO:0005488	Binding
FCGR2B	9606.ENSP00000351497	GO Function	GO:0019763	Immunoglobulin receptor activity
FCGR2B	9606.ENSP00000351497	GO Function	GO:0019770	IgG receptor activity
FCGR2B	9606.ENSP00000351497	GO Function	GO:0019772	Low-affinity IgG receptor activity
FCGR2B	9606.ENSP00000351497	GO Function	GO:0019864	IgG binding
FCGR2B	9606.ENSP00000351497	GO Function	GO:0019865	Immunoglobulin binding
FCGR2B	9606.ENSP00000351497	GO Function	GO:0033218	Amide binding
FCGR2B	9606.ENSP00000351497	GO Function	GO:0038023	Signaling receptor activity
FCGR2B	9606.ENSP00000351497	GO Function	GO:0042277	Peptide binding
FCGR2B	9606.ENSP00000351497	GO Function	GO:0044877	Protein-containing complex binding
FCGR2B	9606.ENSP00000351497	GO Function	GO:0060089	Molecular transducer activity
FCGR2B	9606.ENSP00000351497	GO Function	GO:0140375	Immune receptor activity
FCGR2B	9606.ENSP00000351497	GO Component	GO:0005886	Plasma membrane
FCGR2B	9606.ENSP00000351497	GO Component	GO:0005887	Integral component of plasma membrane
FCGR2B	9606.ENSP00000351497	GO Component	GO:0009897	External side of plasma membrane
FCGR2B	9606.ENSP00000351497	GO Component	GO:0009986	Cell surface
FCGR2B	9606.ENSP00000351497	GO Component	GO:0016020	Membrane
FCGR2B	9606.ENSP00000351497	GO Component	GO:0016021	Integral component of membrane
FCGR2B	9606.ENSP00000351497	GO Component	GO:0030054	Cell junction
FCGR2B	9606.ENSP00000351497	GO Component	GO:0030425	Dendrite
FCGR2B	9606.ENSP00000351497	GO Component	GO:0031224	Intrinsic component of membrane
FCGR2B	9606.ENSP00000351497	GO Component	GO:0031226	Intrinsic component of plasma membrane
FCGR2B	9606.ENSP00000351497	GO Component	GO:0036477	Somatodendritic compartment
FCGR2B	9606.ENSP00000351497	GO Component	GO:0042995	Cell projection
FCGR2B	9606.ENSP00000351497	GO Component	GO:0043005	Neuron projection
FCGR2B	9606.ENSP00000351497	GO Component	GO:0043197	Dendritic spine
FCGR2B	9606.ENSP00000351497	GO Component	GO:0044297	Cell body
FCGR2B	9606.ENSP00000351497	GO Component	GO:0044309	Neuron spine
FCGR2B	9606.ENSP00000351497	GO Component	GO:0045202	Synapse
FCGR2B	9606.ENSP00000351497	GO Component	GO:0071944	Cell periphery
FCGR2B	9606.ENSP00000351497	GO Component	GO:0097447	Dendritic tree
FCGR2B	9606.ENSP00000351497	GO Component	GO:0098552	Side of membrane
FCGR2B	9606.ENSP00000351497	GO Component	GO:0098794	Postsynapse
FCGR2B	9606.ENSP00000351497	GO Component	GO:0110165	Cellular anatomical entity
FCGR2B	9606.ENSP00000351497	GO Component	GO:0120025	Plasma membrane bounded cell projection
FCGR2B	9606.ENSP00000351497	STRING clusters	CL:17325	Mixed, incl. Constitutive Signaling by Aberrant PI3K in Cancer, and SH2 domain superfamily
FCGR2B	9606.ENSP00000351497	STRING clusters	CL:17326	Mixed, incl. Constitutive Signaling by Aberrant PI3K in Cancer, and SH2 domain superfamily
FCGR2B	9606.ENSP00000351497	STRING clusters	CL:17634	Mixed, incl. Dok1/2/3, PTB domain, and CSK-like, SH2 domain
FCGR2B	9606.ENSP00000351497	STRING clusters	CL:17636	Dok1/2/3, PTB domain, and Low-affinity IgG receptor activity
FCGR2B	9606.ENSP00000351497	KEGG	hsa04145	Phagosome
FCGR2B	9606.ENSP00000351497	KEGG	hsa04380	Osteoclast differentiation
FCGR2B	9606.ENSP00000351497	KEGG	hsa04662	B cell receptor signaling pathway
FCGR2B	9606.ENSP00000351497	KEGG	hsa04666	Fc gamma R-mediated phagocytosis
FCGR2B	9606.ENSP00000351497	KEGG	hsa05150	Staphylococcus aureus infection
FCGR2B	9606.ENSP00000351497	KEGG	hsa05152	Tuberculosis
FCGR2B	9606.ENSP00000351497	KEGG	hsa05162	Measles
FCGR2B	9606.ENSP00000351497	Reactome	HSA-1280218	Adaptive Immune System
FCGR2B	9606.ENSP00000351497	Reactome	HSA-168256	Immune System
FCGR2B	9606.ENSP00000351497	Reactome	HSA-198933	Immunoregulatory interactions between a Lymphoid and a non-Lymphoid cell
FCGR2B	9606.ENSP00000351497	WikiPathways	WP4630	Measles virus infection
FCGR2B	9606.ENSP00000351497	DISEASES	DOID:0060032	Autoimmune disease of musculoskeletal system
FCGR2B	9606.ENSP00000351497	DISEASES	DOID:0080001	Bone disease
FCGR2B	9606.ENSP00000351497	DISEASES	DOID:14566	Disease of cellular proliferation
FCGR2B	9606.ENSP00000351497	DISEASES	DOID:162	Cancer
FCGR2B	9606.ENSP00000351497	DISEASES	DOID:17	Musculoskeletal system disease
FCGR2B	9606.ENSP00000351497	DISEASES	DOID:2914	Immune system disease
FCGR2B	9606.ENSP00000351497	DISEASES	DOID:3342	Bone inflammation disease
FCGR2B	9606.ENSP00000351497	DISEASES	DOID:4	Disease
FCGR2B	9606.ENSP00000351497	DISEASES	DOID:417	Autoimmune disease
FCGR2B	9606.ENSP00000351497	DISEASES	DOID:612	Primary immunodeficiency disease
FCGR2B	9606.ENSP00000351497	DISEASES	DOID:65	Connective tissue disease
FCGR2B	9606.ENSP00000351497	DISEASES	DOID:7	Disease of anatomical entity
FCGR2B	9606.ENSP00000351497	DISEASES	DOID:7148	Rheumatoid arthritis
FCGR2B	9606.ENSP00000351497	DISEASES	DOID:848	Arthritis
FCGR2B	9606.ENSP00000351497	DISEASES	DOID:8857	Lupus erythematosus
FCGR2B	9606.ENSP00000351497	DISEASES	DOID:9074	Systemic lupus erythematosus
FCGR2B	9606.ENSP00000351497	TISSUES	BTO:0000000	Tissues, cell types and enzyme sources
FCGR2B	9606.ENSP00000351497	TISSUES	BTO:0000042	Animal
FCGR2B	9606.ENSP00000351497	TISSUES	BTO:0000081	Reproductive system
FCGR2B	9606.ENSP00000351497	TISSUES	BTO:0000083	Female reproductive system
FCGR2B	9606.ENSP00000351497	TISSUES	BTO:0000089	Blood
FCGR2B	9606.ENSP00000351497	TISSUES	BTO:0000174	Embryonic structure
FCGR2B	9606.ENSP00000351497	TISSUES	BTO:0000284	Organism form
FCGR2B	9606.ENSP00000351497	TISSUES	BTO:0000449	Fetus
FCGR2B	9606.ENSP00000351497	TISSUES	BTO:0000570	Hematopoietic system
FCGR2B	9606.ENSP00000351497	TISSUES	BTO:0000574	Hematopoietic cell
FCGR2B	9606.ENSP00000351497	TISSUES	BTO:0000634	Integument
FCGR2B	9606.ENSP00000351497	TISSUES	BTO:0000751	Leukocyte
FCGR2B	9606.ENSP00000351497	TISSUES	BTO:0000753	Lymphoid tissue
FCGR2B	9606.ENSP00000351497	TISSUES	BTO:0000775	Lymphocyte
FCGR2B	9606.ENSP00000351497	TISSUES	BTO:0001078	Placenta
FCGR2B	9606.ENSP00000351497	TISSUES	BTO:0001096	Lymphoid cell
FCGR2B	9606.ENSP00000351497	TISSUES	BTO:0001253	Skin
FCGR2B	9606.ENSP00000351497	TISSUES	BTO:0001489	Whole body
FCGR2B	9606.ENSP00000351497	TISSUES	BTO:0003091	Urogenital system
FCGR2B	9606.ENSP00000351497	TISSUES	BTO:0003099	Internal female genital organ
FCGR2B	9606.ENSP00000351497	TISSUES	BTO:0005810	Immune system
FCGR2B	9606.ENSP00000351497	COMPARTMENTS	GOCC:0005886	Plasma membrane
FCGR2B	9606.ENSP00000351497	COMPARTMENTS	GOCC:0005887	Integral component of plasma membrane
FCGR2B	9606.ENSP00000351497	COMPARTMENTS	GOCC:0016020	Membrane
FCGR2B	9606.ENSP00000351497	COMPARTMENTS	GOCC:0016021	Integral component of membrane
FCGR2B	9606.ENSP00000351497	COMPARTMENTS	GOCC:0031224	Intrinsic component of membrane
FCGR2B	9606.ENSP00000351497	COMPARTMENTS	GOCC:0031226	Intrinsic component of plasma membrane
FCGR2B	9606.ENSP00000351497	COMPARTMENTS	GOCC:0032991	Protein-containing complex
FCGR2B	9606.ENSP00000351497	COMPARTMENTS	GOCC:0032997	Fc receptor complex
FCGR2B	9606.ENSP00000351497	COMPARTMENTS	GOCC:0071944	Cell periphery
FCGR2B	9606.ENSP00000351497	COMPARTMENTS	GOCC:0098796	Membrane protein complex
FCGR2B	9606.ENSP00000351497	COMPARTMENTS	GOCC:0098797	Plasma membrane protein complex
FCGR2B	9606.ENSP00000351497	COMPARTMENTS	GOCC:0110165	Cellular anatomical entity
FCGR2B	9606.ENSP00000351497	Monarch	EFO:0004302	Anthropometric measurement
FCGR2B	9606.ENSP00000351497	Monarch	EFO:0004305	Erythrocyte count
FCGR2B	9606.ENSP00000351497	Monarch	EFO:0004306	Erythrocyte indices
FCGR2B	9606.ENSP00000351497	Monarch	EFO:0004308	Leukocyte count
FCGR2B	9606.ENSP00000351497	Monarch	EFO:0004324	Body weights and measures
FCGR2B	9606.ENSP00000351497	Monarch	EFO:0004338	Body weight
FCGR2B	9606.ENSP00000351497	Monarch	EFO:0004344	Birth weight
FCGR2B	9606.ENSP00000351497	Monarch	EFO:0004503	Hematological measurement
FCGR2B	9606.ENSP00000351497	Monarch	EFO:0004509	Hemoglobin measurement
FCGR2B	9606.ENSP00000351497	Monarch	EFO:0004556	Antibody measurement
FCGR2B	9606.ENSP00000351497	Monarch	EFO:0004565	Serum IgG measurement
FCGR2B	9606.ENSP00000351497	Monarch	EFO:0004568	Serum non-albumin protein measurement
FCGR2B	9606.ENSP00000351497	Monarch	EFO:0004582	Liver enzyme measurement
FCGR2B	9606.ENSP00000351497	Monarch	EFO:0004586	Complete blood cell count
FCGR2B	9606.ENSP00000351497	Monarch	EFO:0004736	Aspartate aminotransferase measurement
FCGR2B	9606.ENSP00000351497	Monarch	EFO:0004747	Protein measurement
FCGR2B	9606.ENSP00000351497	Monarch	EFO:0005047	Erythrocyte measurement
FCGR2B	9606.ENSP00000351497	Monarch	EFO:0005091	Monocyte count
FCGR2B	9606.ENSP00000351497	Monarch	EFO:0007937	Blood protein measurement
FCGR2B	9606.ENSP00000351497	Monarch	EFO:0007989	Monocyte percentage of leukocytes
FCGR2B	9606.ENSP00000351497	Monarch	EFO:0008211	Low affinity immunoglobulin gamma Fc region receptor II-a/b measurement
FCGR2B	9606.ENSP00000351497	UniProt Keywords	KW-0025	Alternative splicing
FCGR2B	9606.ENSP00000351497	UniProt Keywords	KW-0160	Chromosomal rearrangement
FCGR2B	9606.ENSP00000351497	UniProt Keywords	KW-0325	Glycoprotein
FCGR2B	9606.ENSP00000351497	UniProt Keywords	KW-0390	IgG-binding protein
FCGR2B	9606.ENSP00000351497	UniProt Keywords	KW-0393	Immunoglobulin domain
FCGR2B	9606.ENSP00000351497	UniProt Keywords	KW-0472	Membrane
FCGR2B	9606.ENSP00000351497	UniProt Keywords	KW-0597	Phosphoprotein
FCGR2B	9606.ENSP00000351497	UniProt Keywords	KW-0656	Proto-oncogene
FCGR2B	9606.ENSP00000351497	UniProt Keywords	KW-0675	Receptor
FCGR2B	9606.ENSP00000351497	UniProt Keywords	KW-0677	Repeat
FCGR2B	9606.ENSP00000351497	UniProt Keywords	KW-0732	Signal
FCGR2B	9606.ENSP00000351497	UniProt Keywords	KW-0772	Systemic lupus erythematosus
FCGR2B	9606.ENSP00000351497	UniProt Keywords	KW-0812	Transmembrane
FCGR2B	9606.ENSP00000351497	UniProt Keywords	KW-0945	Host-virus interaction
FCGR2B	9606.ENSP00000351497	UniProt Keywords	KW-1003	Cell membrane
FCGR2B	9606.ENSP00000351497	UniProt Keywords	KW-1015	Disulfide bond
FCGR2B	9606.ENSP00000351497	UniProt Keywords	KW-1133	Transmembrane helix
FCGR2B	9606.ENSP00000351497	InterPro	IPR003598	Immunoglobulin subtype 2
FCGR2B	9606.ENSP00000351497	InterPro	IPR003599	Immunoglobulin subtype
FCGR2B	9606.ENSP00000351497	InterPro	IPR007110	Immunoglobulin-like domain
FCGR2B	9606.ENSP00000351497	InterPro	IPR013783	Immunoglobulin-like fold
FCGR2B	9606.ENSP00000351497	InterPro	IPR036179	Immunoglobulin-like domain superfamily
FCGR2B	9606.ENSP00000351497	SMART	SM00409	Immunoglobulin
FERMT2	9606.ENSP00000342858	GO Process	GO:0000902	Cell morphogenesis
FERMT2	9606.ENSP00000342858	GO Process	GO:0000904	Cell morphogenesis involved in differentiation
FERMT2	9606.ENSP00000342858	GO Process	GO:0001932	Regulation of protein phosphorylation
FERMT2	9606.ENSP00000342858	GO Process	GO:0001934	Positive regulation of protein phosphorylation
FERMT2	9606.ENSP00000342858	GO Process	GO:0001952	Regulation of cell-matrix adhesion
FERMT2	9606.ENSP00000342858	GO Process	GO:0001954	Positive regulation of cell-matrix adhesion
FERMT2	9606.ENSP00000342858	GO Process	GO:0003008	System process
FERMT2	9606.ENSP00000342858	GO Process	GO:0003013	Circulatory system process
FERMT2	9606.ENSP00000342858	GO Process	GO:0003018	Vascular process in circulatory system
FERMT2	9606.ENSP00000342858	GO Process	GO:0007044	Cell-substrate junction assembly
FERMT2	9606.ENSP00000342858	GO Process	GO:0007154	Cell communication
FERMT2	9606.ENSP00000342858	GO Process	GO:0007155	Cell adhesion
FERMT2	9606.ENSP00000342858	GO Process	GO:0007160	Cell-matrix adhesion
FERMT2	9606.ENSP00000342858	GO Process	GO:0007165	Signal transduction
FERMT2	9606.ENSP00000342858	GO Process	GO:0007166	Cell surface receptor signaling pathway
FERMT2	9606.ENSP00000342858	GO Process	GO:0007167	Enzyme-linked receptor protein signaling pathway
FERMT2	9606.ENSP00000342858	GO Process	GO:0007178	Transmembrane receptor protein serine/threonine kinase signaling pathway
FERMT2	9606.ENSP00000342858	GO Process	GO:0007179	Transforming growth factor beta receptor signaling pathway
FERMT2	9606.ENSP00000342858	GO Process	GO:0007229	Integrin-mediated signaling pathway
FERMT2	9606.ENSP00000342858	GO Process	GO:0007267	Cell-cell signaling
FERMT2	9606.ENSP00000342858	GO Process	GO:0007275	Multicellular organism development
FERMT2	9606.ENSP00000342858	GO Process	GO:0008015	Blood circulation
FERMT2	9606.ENSP00000342858	GO Process	GO:0008104	Protein localization
FERMT2	9606.ENSP00000342858	GO Process	GO:0008284	Positive regulation of cell population proliferation
FERMT2	9606.ENSP00000342858	GO Process	GO:0008360	Regulation of cell shape
FERMT2	9606.ENSP00000342858	GO Process	GO:0009653	Anatomical structure morphogenesis
FERMT2	9606.ENSP00000342858	GO Process	GO:0009719	Response to endogenous stimulus
FERMT2	9606.ENSP00000342858	GO Process	GO:0009893	Positive regulation of metabolic process
FERMT2	9606.ENSP00000342858	GO Process	GO:0009966	Regulation of signal transduction
FERMT2	9606.ENSP00000342858	GO Process	GO:0009967	Positive regulation of signal transduction
FERMT2	9606.ENSP00000342858	GO Process	GO:0009987	Cellular process
FERMT2	9606.ENSP00000342858	GO Process	GO:0010033	Response to organic substance
FERMT2	9606.ENSP00000342858	GO Process	GO:0010562	Positive regulation of phosphorus metabolic process
FERMT2	9606.ENSP00000342858	GO Process	GO:0010604	Positive regulation of macromolecule metabolic process
FERMT2	9606.ENSP00000342858	GO Process	GO:0010638	Positive regulation of organelle organization
FERMT2	9606.ENSP00000342858	GO Process	GO:0010646	Regulation of cell communication
FERMT2	9606.ENSP00000342858	GO Process	GO:0010647	Positive regulation of cell communication
FERMT2	9606.ENSP00000342858	GO Process	GO:0010717	Regulation of epithelial to mesenchymal transition
FERMT2	9606.ENSP00000342858	GO Process	GO:0010718	Positive regulation of epithelial to mesenchymal transition
FERMT2	9606.ENSP00000342858	GO Process	GO:0010720	Positive regulation of cell development
FERMT2	9606.ENSP00000342858	GO Process	GO:0010769	Regulation of cell morphogenesis involved in differentiation
FERMT2	9606.ENSP00000342858	GO Process	GO:0010770	Positive regulation of cell morphogenesis involved in differentiation
FERMT2	9606.ENSP00000342858	GO Process	GO:0010810	Regulation of cell-substrate adhesion
FERMT2	9606.ENSP00000342858	GO Process	GO:0010811	Positive regulation of cell-substrate adhesion
FERMT2	9606.ENSP00000342858	GO Process	GO:0010941	Regulation of cell death
FERMT2	9606.ENSP00000342858	GO Process	GO:0016043	Cellular component organization
FERMT2	9606.ENSP00000342858	GO Process	GO:0016055	Wnt signaling pathway
FERMT2	9606.ENSP00000342858	GO Process	GO:0019220	Regulation of phosphate metabolic process
FERMT2	9606.ENSP00000342858	GO Process	GO:0019222	Regulation of metabolic process
FERMT2	9606.ENSP00000342858	GO Process	GO:0022603	Regulation of anatomical structure morphogenesis
FERMT2	9606.ENSP00000342858	GO Process	GO:0022604	Regulation of cell morphogenesis
FERMT2	9606.ENSP00000342858	GO Process	GO:0022607	Cellular component assembly
FERMT2	9606.ENSP00000342858	GO Process	GO:0023051	Regulation of signaling
FERMT2	9606.ENSP00000342858	GO Process	GO:0023052	Signaling
FERMT2	9606.ENSP00000342858	GO Process	GO:0023056	Positive regulation of signaling
FERMT2	9606.ENSP00000342858	GO Process	GO:0030154	Cell differentiation
FERMT2	9606.ENSP00000342858	GO Process	GO:0030155	Regulation of cell adhesion
FERMT2	9606.ENSP00000342858	GO Process	GO:0030334	Regulation of cell migration
FERMT2	9606.ENSP00000342858	GO Process	GO:0030335	Positive regulation of cell migration
FERMT2	9606.ENSP00000342858	GO Process	GO:0031323	Regulation of cellular metabolic process
FERMT2	9606.ENSP00000342858	GO Process	GO:0031325	Positive regulation of cellular metabolic process
FERMT2	9606.ENSP00000342858	GO Process	GO:0031334	Positive regulation of protein-containing complex assembly
FERMT2	9606.ENSP00000342858	GO Process	GO:0031399	Regulation of protein modification process
FERMT2	9606.ENSP00000342858	GO Process	GO:0031401	Positive regulation of protein modification process
FERMT2	9606.ENSP00000342858	GO Process	GO:0031589	Cell-substrate adhesion
FERMT2	9606.ENSP00000342858	GO Process	GO:0032231	Regulation of actin filament bundle assembly
FERMT2	9606.ENSP00000342858	GO Process	GO:0032233	Positive regulation of actin filament bundle assembly
FERMT2	9606.ENSP00000342858	GO Process	GO:0032501	Multicellular organismal process
FERMT2	9606.ENSP00000342858	GO Process	GO:0032502	Developmental process
FERMT2	9606.ENSP00000342858	GO Process	GO:0032879	Regulation of localization
FERMT2	9606.ENSP00000342858	GO Process	GO:0032880	Regulation of protein localization
FERMT2	9606.ENSP00000342858	GO Process	GO:0032956	Regulation of actin cytoskeleton organization
FERMT2	9606.ENSP00000342858	GO Process	GO:0032970	Regulation of actin filament-based process
FERMT2	9606.ENSP00000342858	GO Process	GO:0033036	Macromolecule localization
FERMT2	9606.ENSP00000342858	GO Process	GO:0033043	Regulation of organelle organization
FERMT2	9606.ENSP00000342858	GO Process	GO:0033622	Integrin activation
FERMT2	9606.ENSP00000342858	GO Process	GO:0033623	Regulation of integrin activation
FERMT2	9606.ENSP00000342858	GO Process	GO:0033625	Positive regulation of integrin activation
FERMT2	9606.ENSP00000342858	GO Process	GO:0033674	Positive regulation of kinase activity
FERMT2	9606.ENSP00000342858	GO Process	GO:0034329	Cell junction assembly
FERMT2	9606.ENSP00000342858	GO Process	GO:0034330	Cell junction organization
FERMT2	9606.ENSP00000342858	GO Process	GO:0034331	Cell junction maintenance
FERMT2	9606.ENSP00000342858	GO Process	GO:0034332	Adherens junction organization
FERMT2	9606.ENSP00000342858	GO Process	GO:0034334	Adherens junction maintenance
FERMT2	9606.ENSP00000342858	GO Process	GO:0034446	Substrate adhesion-dependent cell spreading
FERMT2	9606.ENSP00000342858	GO Process	GO:0035504	Regulation of myosin light chain kinase activity
FERMT2	9606.ENSP00000342858	GO Process	GO:0035505	Positive regulation of myosin light chain kinase activity
FERMT2	9606.ENSP00000342858	GO Process	GO:0040012	Regulation of locomotion
FERMT2	9606.ENSP00000342858	GO Process	GO:0040017	Positive regulation of locomotion
FERMT2	9606.ENSP00000342858	GO Process	GO:0042127	Regulation of cell population proliferation
FERMT2	9606.ENSP00000342858	GO Process	GO:0042221	Response to chemical
FERMT2	9606.ENSP00000342858	GO Process	GO:0042325	Regulation of phosphorylation
FERMT2	9606.ENSP00000342858	GO Process	GO:0042327	Positive regulation of phosphorylation
FERMT2	9606.ENSP00000342858	GO Process	GO:0043085	Positive regulation of catalytic activity
FERMT2	9606.ENSP00000342858	GO Process	GO:0043087	Regulation of GTPase activity
FERMT2	9606.ENSP00000342858	GO Process	GO:0043114	Regulation of vascular permeability
FERMT2	9606.ENSP00000342858	GO Process	GO:0043116	Negative regulation of vascular permeability
FERMT2	9606.ENSP00000342858	GO Process	GO:0043254	Regulation of protein-containing complex assembly
FERMT2	9606.ENSP00000342858	GO Process	GO:0043408	Regulation of MAPK cascade
FERMT2	9606.ENSP00000342858	GO Process	GO:0043410	Positive regulation of MAPK cascade
FERMT2	9606.ENSP00000342858	GO Process	GO:0043547	Positive regulation of GTPase activity
FERMT2	9606.ENSP00000342858	GO Process	GO:0043549	Regulation of kinase activity
FERMT2	9606.ENSP00000342858	GO Process	GO:0043933	Protein-containing complex organization
FERMT2	9606.ENSP00000342858	GO Process	GO:0043954	Cellular component maintenance
FERMT2	9606.ENSP00000342858	GO Process	GO:0044085	Cellular component biogenesis
FERMT2	9606.ENSP00000342858	GO Process	GO:0044087	Regulation of cellular component biogenesis
FERMT2	9606.ENSP00000342858	GO Process	GO:0044089	Positive regulation of cellular component biogenesis
FERMT2	9606.ENSP00000342858	GO Process	GO:0044093	Positive regulation of molecular function
FERMT2	9606.ENSP00000342858	GO Process	GO:0045216	Cell-cell junction organization
FERMT2	9606.ENSP00000342858	GO Process	GO:0045217	Cell-cell junction maintenance
FERMT2	9606.ENSP00000342858	GO Process	GO:0045595	Regulation of cell differentiation
FERMT2	9606.ENSP00000342858	GO Process	GO:0045596	Negative regulation of cell differentiation
FERMT2	9606.ENSP00000342858	GO Process	GO:0045597	Positive regulation of cell differentiation
FERMT2	9606.ENSP00000342858	GO Process	GO:0045598	Regulation of fat cell differentiation
FERMT2	9606.ENSP00000342858	GO Process	GO:0045599	Negative regulation of fat cell differentiation
FERMT2	9606.ENSP00000342858	GO Process	GO:0045667	Regulation of osteoblast differentiation
FERMT2	9606.ENSP00000342858	GO Process	GO:0045669	Positive regulation of osteoblast differentiation
FERMT2	9606.ENSP00000342858	GO Process	GO:0045785	Positive regulation of cell adhesion
FERMT2	9606.ENSP00000342858	GO Process	GO:0045859	Regulation of protein kinase activity
FERMT2	9606.ENSP00000342858	GO Process	GO:0045860	Positive regulation of protein kinase activity
FERMT2	9606.ENSP00000342858	GO Process	GO:0045937	Positive regulation of phosphate metabolic process
FERMT2	9606.ENSP00000342858	GO Process	GO:0048041	Focal adhesion assembly
FERMT2	9606.ENSP00000342858	GO Process	GO:0048468	Cell development
FERMT2	9606.ENSP00000342858	GO Process	GO:0048518	Positive regulation of biological process
FERMT2	9606.ENSP00000342858	GO Process	GO:0048519	Negative regulation of biological process
FERMT2	9606.ENSP00000342858	GO Process	GO:0048522	Positive regulation of cellular process
FERMT2	9606.ENSP00000342858	GO Process	GO:0048523	Negative regulation of cellular process
FERMT2	9606.ENSP00000342858	GO Process	GO:0048583	Regulation of response to stimulus
FERMT2	9606.ENSP00000342858	GO Process	GO:0048584	Positive regulation of response to stimulus
FERMT2	9606.ENSP00000342858	GO Process	GO:0048736	Appendage development
FERMT2	9606.ENSP00000342858	GO Process	GO:0048856	Anatomical structure development
FERMT2	9606.ENSP00000342858	GO Process	GO:0048869	Cellular developmental process
FERMT2	9606.ENSP00000342858	GO Process	GO:0050789	Regulation of biological process
FERMT2	9606.ENSP00000342858	GO Process	GO:0050790	Regulation of catalytic activity
FERMT2	9606.ENSP00000342858	GO Process	GO:0050793	Regulation of developmental process
FERMT2	9606.ENSP00000342858	GO Process	GO:0050794	Regulation of cellular process
FERMT2	9606.ENSP00000342858	GO Process	GO:0050896	Response to stimulus
FERMT2	9606.ENSP00000342858	GO Process	GO:0051093	Negative regulation of developmental process
FERMT2	9606.ENSP00000342858	GO Process	GO:0051094	Positive regulation of developmental process
FERMT2	9606.ENSP00000342858	GO Process	GO:0051128	Regulation of cellular component organization
FERMT2	9606.ENSP00000342858	GO Process	GO:0051130	Positive regulation of cellular component organization
FERMT2	9606.ENSP00000342858	GO Process	GO:0051171	Regulation of nitrogen compound metabolic process
FERMT2	9606.ENSP00000342858	GO Process	GO:0051173	Positive regulation of nitrogen compound metabolic process
FERMT2	9606.ENSP00000342858	GO Process	GO:0051174	Regulation of phosphorus metabolic process
FERMT2	9606.ENSP00000342858	GO Process	GO:0051179	Localization
FERMT2	9606.ENSP00000342858	GO Process	GO:0051239	Regulation of multicellular organismal process
FERMT2	9606.ENSP00000342858	GO Process	GO:0051240	Positive regulation of multicellular organismal process
FERMT2	9606.ENSP00000342858	GO Process	GO:0051246	Regulation of protein metabolic process
FERMT2	9606.ENSP00000342858	GO Process	GO:0051247	Positive regulation of protein metabolic process
FERMT2	9606.ENSP00000342858	GO Process	GO:0051336	Regulation of hydrolase activity
FERMT2	9606.ENSP00000342858	GO Process	GO:0051338	Regulation of transferase activity
FERMT2	9606.ENSP00000342858	GO Process	GO:0051345	Positive regulation of hydrolase activity
FERMT2	9606.ENSP00000342858	GO Process	GO:0051347	Positive regulation of transferase activity
FERMT2	9606.ENSP00000342858	GO Process	GO:0051492	Regulation of stress fiber assembly
FERMT2	9606.ENSP00000342858	GO Process	GO:0051493	Regulation of cytoskeleton organization
FERMT2	9606.ENSP00000342858	GO Process	GO:0051495	Positive regulation of cytoskeleton organization
FERMT2	9606.ENSP00000342858	GO Process	GO:0051496	Positive regulation of stress fiber assembly
FERMT2	9606.ENSP00000342858	GO Process	GO:0051641	Cellular localization
FERMT2	9606.ENSP00000342858	GO Process	GO:0051668	Localization within membrane
FERMT2	9606.ENSP00000342858	GO Process	GO:0051716	Cellular response to stimulus
FERMT2	9606.ENSP00000342858	GO Process	GO:0051893	Regulation of focal adhesion assembly
FERMT2	9606.ENSP00000342858	GO Process	GO:0051894	Positive regulation of focal adhesion assembly
FERMT2	9606.ENSP00000342858	GO Process	GO:0051896	Regulation of protein kinase B signaling
FERMT2	9606.ENSP00000342858	GO Process	GO:0051897	Positive regulation of protein kinase B signaling
FERMT2	9606.ENSP00000342858	GO Process	GO:0060173	Limb development
FERMT2	9606.ENSP00000342858	GO Process	GO:0060255	Regulation of macromolecule metabolic process
FERMT2	9606.ENSP00000342858	GO Process	GO:0060284	Regulation of cell development
FERMT2	9606.ENSP00000342858	GO Process	GO:0060341	Regulation of cellular localization
FERMT2	9606.ENSP00000342858	GO Process	GO:0060548	Negative regulation of cell death
FERMT2	9606.ENSP00000342858	GO Process	GO:0061041	Regulation of wound healing
FERMT2	9606.ENSP00000342858	GO Process	GO:0065003	Protein-containing complex assembly
FERMT2	9606.ENSP00000342858	GO Process	GO:0065007	Biological regulation
FERMT2	9606.ENSP00000342858	GO Process	GO:0065008	Regulation of biological quality
FERMT2	9606.ENSP00000342858	GO Process	GO:0065009	Regulation of molecular function
FERMT2	9606.ENSP00000342858	GO Process	GO:0070372	Regulation of ERK1 and ERK2 cascade
FERMT2	9606.ENSP00000342858	GO Process	GO:0070374	Positive regulation of ERK1 and ERK2 cascade
FERMT2	9606.ENSP00000342858	GO Process	GO:0070727	Cellular macromolecule localization
FERMT2	9606.ENSP00000342858	GO Process	GO:0070848	Response to growth factor
FERMT2	9606.ENSP00000342858	GO Process	GO:0070887	Cellular response to chemical stimulus
FERMT2	9606.ENSP00000342858	GO Process	GO:0071310	Cellular response to organic substance
FERMT2	9606.ENSP00000342858	GO Process	GO:0071363	Cellular response to growth factor stimulus
FERMT2	9606.ENSP00000342858	GO Process	GO:0071495	Cellular response to endogenous stimulus
FERMT2	9606.ENSP00000342858	GO Process	GO:0071559	Response to transforming growth factor beta
FERMT2	9606.ENSP00000342858	GO Process	GO:0071560	Cellular response to transforming growth factor beta stimulus
FERMT2	9606.ENSP00000342858	GO Process	GO:0071840	Cellular component organization or biogenesis
FERMT2	9606.ENSP00000342858	GO Process	GO:0071900	Regulation of protein serine/threonine kinase activity
FERMT2	9606.ENSP00000342858	GO Process	GO:0071902	Positive regulation of protein serine/threonine kinase activity
FERMT2	9606.ENSP00000342858	GO Process	GO:0072091	Regulation of stem cell proliferation
FERMT2	9606.ENSP00000342858	GO Process	GO:0072657	Protein localization to membrane
FERMT2	9606.ENSP00000342858	GO Process	GO:0080090	Regulation of primary metabolic process
FERMT2	9606.ENSP00000342858	GO Process	GO:0080134	Regulation of response to stress
FERMT2	9606.ENSP00000342858	GO Process	GO:0090109	Regulation of cell-substrate junction assembly
FERMT2	9606.ENSP00000342858	GO Process	GO:0090303	Positive regulation of wound healing
FERMT2	9606.ENSP00000342858	GO Process	GO:0110020	Regulation of actomyosin structure organization
FERMT2	9606.ENSP00000342858	GO Process	GO:0110053	Regulation of actin filament organization
FERMT2	9606.ENSP00000342858	GO Process	GO:0150115	Cell-substrate junction organization
FERMT2	9606.ENSP00000342858	GO Process	GO:0150116	Regulation of cell-substrate junction organization
FERMT2	9606.ENSP00000342858	GO Process	GO:0150117	Positive regulation of cell-substrate junction organization
FERMT2	9606.ENSP00000342858	GO Process	GO:0198738	Cell-cell signaling by wnt
FERMT2	9606.ENSP00000342858	GO Process	GO:1900024	Regulation of substrate adhesion-dependent cell spreading
FERMT2	9606.ENSP00000342858	GO Process	GO:1900026	Positive regulation of substrate adhesion-dependent cell spreading
FERMT2	9606.ENSP00000342858	GO Process	GO:1900180	Regulation of protein localization to nucleus
FERMT2	9606.ENSP00000342858	GO Process	GO:1900182	Positive regulation of protein localization to nucleus
FERMT2	9606.ENSP00000342858	GO Process	GO:1901888	Regulation of cell junction assembly
FERMT2	9606.ENSP00000342858	GO Process	GO:1901890	Positive regulation of cell junction assembly
FERMT2	9606.ENSP00000342858	GO Process	GO:1902414	Protein localization to cell junction
FERMT2	9606.ENSP00000342858	GO Process	GO:1902460	Regulation of mesenchymal stem cell proliferation
FERMT2	9606.ENSP00000342858	GO Process	GO:1902462	Positive regulation of mesenchymal stem cell proliferation
FERMT2	9606.ENSP00000342858	GO Process	GO:1902531	Regulation of intracellular signal transduction
FERMT2	9606.ENSP00000342858	GO Process	GO:1902533	Positive regulation of intracellular signal transduction
FERMT2	9606.ENSP00000342858	GO Process	GO:1902903	Regulation of supramolecular fiber organization
FERMT2	9606.ENSP00000342858	GO Process	GO:1902905	Positive regulation of supramolecular fiber organization
FERMT2	9606.ENSP00000342858	GO Process	GO:1903034	Regulation of response to wounding
FERMT2	9606.ENSP00000342858	GO Process	GO:1903036	Positive regulation of response to wounding
FERMT2	9606.ENSP00000342858	GO Process	GO:1903689	Regulation of wound healing, spreading of epidermal cells
FERMT2	9606.ENSP00000342858	GO Process	GO:1903691	Positive regulation of wound healing, spreading of epidermal cells
FERMT2	9606.ENSP00000342858	GO Process	GO:1903829	Positive regulation of protein localization
FERMT2	9606.ENSP00000342858	GO Process	GO:1905114	Cell surface receptor signaling pathway involved in cell-cell signaling
FERMT2	9606.ENSP00000342858	GO Process	GO:2000145	Regulation of cell motility
FERMT2	9606.ENSP00000342858	GO Process	GO:2000147	Positive regulation of cell motility
FERMT2	9606.ENSP00000342858	GO Process	GO:2000648	Positive regulation of stem cell proliferation
FERMT2	9606.ENSP00000342858	GO Function	GO:0003779	Actin binding
FERMT2	9606.ENSP00000342858	GO Function	GO:0005102	Signaling receptor binding
FERMT2	9606.ENSP00000342858	GO Function	GO:0005126	Cytokine receptor binding
FERMT2	9606.ENSP00000342858	GO Function	GO:0005160	Transforming growth factor beta receptor binding
FERMT2	9606.ENSP00000342858	GO Function	GO:0005178	Integrin binding
FERMT2	9606.ENSP00000342858	GO Function	GO:0005488	Binding
FERMT2	9606.ENSP00000342858	GO Function	GO:0005515	Protein binding
FERMT2	9606.ENSP00000342858	GO Function	GO:0005543	Phospholipid binding
FERMT2	9606.ENSP00000342858	GO Function	GO:0005547	phosphatidylinositol-3,4,5-trisphosphate binding
FERMT2	9606.ENSP00000342858	GO Function	GO:0008092	Cytoskeletal protein binding
FERMT2	9606.ENSP00000342858	GO Function	GO:0008289	Lipid binding
FERMT2	9606.ENSP00000342858	GO Function	GO:0019899	Enzyme binding
FERMT2	9606.ENSP00000342858	GO Function	GO:0019900	Kinase binding
FERMT2	9606.ENSP00000342858	GO Function	GO:0019901	Protein kinase binding
FERMT2	9606.ENSP00000342858	GO Function	GO:0034713	Type I transforming growth factor beta receptor binding
FERMT2	9606.ENSP00000342858	GO Function	GO:0035091	Phosphatidylinositol binding
FERMT2	9606.ENSP00000342858	GO Function	GO:0043167	Ion binding
FERMT2	9606.ENSP00000342858	GO Function	GO:0043168	Anion binding
FERMT2	9606.ENSP00000342858	GO Function	GO:0044877	Protein-containing complex binding
FERMT2	9606.ENSP00000342858	GO Function	GO:0046332	SMAD binding
FERMT2	9606.ENSP00000342858	GO Function	GO:0050839	Cell adhesion molecule binding
FERMT2	9606.ENSP00000342858	GO Function	GO:0051015	Actin filament binding
FERMT2	9606.ENSP00000342858	GO Function	GO:1901981	Phosphatidylinositol phosphate binding
FERMT2	9606.ENSP00000342858	GO Component	GO:0001725	Stress fiber
FERMT2	9606.ENSP00000342858	GO Component	GO:0005622	Intracellular anatomical structure
FERMT2	9606.ENSP00000342858	GO Component	GO:0005634	Nucleus
FERMT2	9606.ENSP00000342858	GO Component	GO:0005654	Nucleoplasm
FERMT2	9606.ENSP00000342858	GO Component	GO:0005737	Cytoplasm
FERMT2	9606.ENSP00000342858	GO Component	GO:0005829	Cytosol
FERMT2	9606.ENSP00000342858	GO Component	GO:0005856	Cytoskeleton
FERMT2	9606.ENSP00000342858	GO Component	GO:0005886	Plasma membrane
FERMT2	9606.ENSP00000342858	GO Component	GO:0005911	Cell-cell junction
FERMT2	9606.ENSP00000342858	GO Component	GO:0005912	Adherens junction
FERMT2	9606.ENSP00000342858	GO Component	GO:0005925	Focal adhesion
FERMT2	9606.ENSP00000342858	GO Component	GO:0005938	Cell cortex
FERMT2	9606.ENSP00000342858	GO Component	GO:0009898	Cytoplasmic side of plasma membrane
FERMT2	9606.ENSP00000342858	GO Component	GO:0009986	Cell surface
FERMT2	9606.ENSP00000342858	GO Component	GO:0015629	Actin cytoskeleton
FERMT2	9606.ENSP00000342858	GO Component	GO:0016020	Membrane
FERMT2	9606.ENSP00000342858	GO Component	GO:0019897	Extrinsic component of plasma membrane
FERMT2	9606.ENSP00000342858	GO Component	GO:0019898	Extrinsic component of membrane
FERMT2	9606.ENSP00000342858	GO Component	GO:0030016	Myofibril
FERMT2	9606.ENSP00000342858	GO Component	GO:0030017	Sarcomere
FERMT2	9606.ENSP00000342858	GO Component	GO:0030027	Lamellipodium
FERMT2	9606.ENSP00000342858	GO Component	GO:0030054	Cell junction
FERMT2	9606.ENSP00000342858	GO Component	GO:0030055	Cell-substrate junction
FERMT2	9606.ENSP00000342858	GO Component	GO:0031234	Extrinsic component of cytoplasmic side of plasma membrane
FERMT2	9606.ENSP00000342858	GO Component	GO:0031252	Cell leading edge
FERMT2	9606.ENSP00000342858	GO Component	GO:0031253	Cell projection membrane
FERMT2	9606.ENSP00000342858	GO Component	GO:0031256	Leading edge membrane
FERMT2	9606.ENSP00000342858	GO Component	GO:0031258	Lamellipodium membrane
FERMT2	9606.ENSP00000342858	GO Component	GO:0031674	I band
FERMT2	9606.ENSP00000342858	GO Component	GO:0031974	Membrane-enclosed lumen
FERMT2	9606.ENSP00000342858	GO Component	GO:0031981	Nuclear lumen
FERMT2	9606.ENSP00000342858	GO Component	GO:0032432	Actin filament bundle
FERMT2	9606.ENSP00000342858	GO Component	GO:0042641	Actomyosin
FERMT2	9606.ENSP00000342858	GO Component	GO:0042995	Cell projection
FERMT2	9606.ENSP00000342858	GO Component	GO:0043226	Organelle
FERMT2	9606.ENSP00000342858	GO Component	GO:0043227	Membrane-bounded organelle
FERMT2	9606.ENSP00000342858	GO Component	GO:0043228	Non-membrane-bounded organelle
FERMT2	9606.ENSP00000342858	GO Component	GO:0043229	Intracellular organelle
FERMT2	9606.ENSP00000342858	GO Component	GO:0043231	Intracellular membrane-bounded organelle
FERMT2	9606.ENSP00000342858	GO Component	GO:0043232	Intracellular non-membrane-bounded organelle
FERMT2	9606.ENSP00000342858	GO Component	GO:0043233	Organelle lumen
FERMT2	9606.ENSP00000342858	GO Component	GO:0043292	Contractile fiber
FERMT2	9606.ENSP00000342858	GO Component	GO:0070013	Intracellular organelle lumen
FERMT2	9606.ENSP00000342858	GO Component	GO:0070161	Anchoring junction
FERMT2	9606.ENSP00000342858	GO Component	GO:0071944	Cell periphery
FERMT2	9606.ENSP00000342858	GO Component	GO:0097517	Contractile actin filament bundle
FERMT2	9606.ENSP00000342858	GO Component	GO:0098552	Side of membrane
FERMT2	9606.ENSP00000342858	GO Component	GO:0098562	Cytoplasmic side of membrane
FERMT2	9606.ENSP00000342858	GO Component	GO:0098590	Plasma membrane region
FERMT2	9606.ENSP00000342858	GO Component	GO:0099080	Supramolecular complex
FERMT2	9606.ENSP00000342858	GO Component	GO:0099081	Supramolecular polymer
FERMT2	9606.ENSP00000342858	GO Component	GO:0099512	Supramolecular fiber
FERMT2	9606.ENSP00000342858	GO Component	GO:0110165	Cellular anatomical entity
FERMT2	9606.ENSP00000342858	GO Component	GO:0120025	Plasma membrane bounded cell projection
FERMT2	9606.ENSP00000342858	STRING clusters	CL:29789	Mostly uncharacterized, incl. CD20-like family, and GTPase GIMA/IAN/Toc
FERMT2	9606.ENSP00000342858	STRING clusters	CL:30045	Mixed, incl. CD20-like family, and Peptidase A22B, signal peptide peptidase
FERMT2	9606.ENSP00000342858	STRING clusters	CL:30046	Mixed, incl. CD20-like family, and Peptidase A22B, signal peptide peptidase
FERMT2	9606.ENSP00000342858	STRING clusters	CL:30047	Mixed, incl. CD20-like family, and Negative regulation of amyloid-beta formation
FERMT2	9606.ENSP00000342858	STRING clusters	CL:30048	Mixed, incl. CD20-like family, and Negative regulation of amyloid-beta formation
FERMT2	9606.ENSP00000342858	STRING clusters	CL:30050	Mixed, incl. CD20-like family, and Cranial nerve maturation
FERMT2	9606.ENSP00000342858	STRING clusters	CL:30052	Mixed, incl. CD20-like family, and Cranial nerve maturation
FERMT2	9606.ENSP00000342858	STRING clusters	CL:30054	Mixed, incl. Cranial nerve maturation, and His Kinase A (phosphoacceptor) domain
FERMT2	9606.ENSP00000342858	Reactome	HSA-1500931	Cell-Cell communication
FERMT2	9606.ENSP00000342858	Reactome	HSA-162582	Signal Transduction
FERMT2	9606.ENSP00000342858	Reactome	HSA-194315	Signaling by Rho GTPases
FERMT2	9606.ENSP00000342858	Reactome	HSA-446353	Cell-extracellular matrix interactions
FERMT2	9606.ENSP00000342858	Reactome	HSA-446728	Cell junction organization
FERMT2	9606.ENSP00000342858	Reactome	HSA-9012999	RHO GTPase cycle
FERMT2	9606.ENSP00000342858	Reactome	HSA-9013149	RAC1 GTPase cycle
FERMT2	9606.ENSP00000342858	Reactome	HSA-9013423	RAC3 GTPase cycle
FERMT2	9606.ENSP00000342858	Reactome	HSA-9716542	Signaling by Rho GTPases, Miro GTPases and RHOBTB3
FERMT2	9606.ENSP00000342858	DISEASES	DOID:0050155	Sensory system disease
FERMT2	9606.ENSP00000342858	DISEASES	DOID:0060472	Kindler syndrome
FERMT2	9606.ENSP00000342858	DISEASES	DOID:13550	Angle-closure glaucoma
FERMT2	9606.ENSP00000342858	DISEASES	DOID:1405	Primary angle-closure glaucoma
FERMT2	9606.ENSP00000342858	DISEASES	DOID:16	Integumentary system disease
FERMT2	9606.ENSP00000342858	DISEASES	DOID:1686	Glaucoma
FERMT2	9606.ENSP00000342858	DISEASES	DOID:37	Skin disease
FERMT2	9606.ENSP00000342858	DISEASES	DOID:4	Disease
FERMT2	9606.ENSP00000342858	DISEASES	DOID:5614	Eye disease
FERMT2	9606.ENSP00000342858	DISEASES	DOID:7	Disease of anatomical entity
FERMT2	9606.ENSP00000342858	DISEASES	DOID:863	Nervous system disease
FERMT2	9606.ENSP00000342858	TISSUES	BTO:0000000	Tissues, cell types and enzyme sources
FERMT2	9606.ENSP00000342858	TISSUES	BTO:0000042	Animal
FERMT2	9606.ENSP00000342858	TISSUES	BTO:0000081	Reproductive system
FERMT2	9606.ENSP00000342858	TISSUES	BTO:0000083	Female reproductive system
FERMT2	9606.ENSP00000342858	TISSUES	BTO:0000174	Embryonic structure
FERMT2	9606.ENSP00000342858	TISSUES	BTO:0000203	Respiratory system
FERMT2	9606.ENSP00000342858	TISSUES	BTO:0000284	Organism form
FERMT2	9606.ENSP00000342858	TISSUES	BTO:0000421	Connective tissue
FERMT2	9606.ENSP00000342858	TISSUES	BTO:0000449	Fetus
FERMT2	9606.ENSP00000342858	TISSUES	BTO:0000452	Fibroblast
FERMT2	9606.ENSP00000342858	TISSUES	BTO:0000551	Lung cancer cell
FERMT2	9606.ENSP00000342858	TISSUES	BTO:0000763	Lung
FERMT2	9606.ENSP00000342858	TISSUES	BTO:0000764	Lung fibroblast
FERMT2	9606.ENSP00000342858	TISSUES	BTO:0001078	Placenta
FERMT2	9606.ENSP00000342858	TISSUES	BTO:0001489	Whole body
FERMT2	9606.ENSP00000342858	TISSUES	BTO:0001491	Viscus
FERMT2	9606.ENSP00000342858	TISSUES	BTO:0001576	Choriocarcinoma cell
FERMT2	9606.ENSP00000342858	TISSUES	BTO:0003091	Urogenital system
FERMT2	9606.ENSP00000342858	TISSUES	BTO:0003099	Internal female genital organ
FERMT2	9606.ENSP00000342858	COMPARTMENTS	GOCC:0005622	Intracellular
FERMT2	9606.ENSP00000342858	COMPARTMENTS	GOCC:0005634	Nucleus
FERMT2	9606.ENSP00000342858	COMPARTMENTS	GOCC:0005737	Cytoplasm
FERMT2	9606.ENSP00000342858	COMPARTMENTS	GOCC:0005829	Cytosol
FERMT2	9606.ENSP00000342858	COMPARTMENTS	GOCC:0005886	Plasma membrane
FERMT2	9606.ENSP00000342858	COMPARTMENTS	GOCC:0005911	Cell-cell junction
FERMT2	9606.ENSP00000342858	COMPARTMENTS	GOCC:0005912	Adherens junction
FERMT2	9606.ENSP00000342858	COMPARTMENTS	GOCC:0005925	Focal adhesion
FERMT2	9606.ENSP00000342858	COMPARTMENTS	GOCC:0009898	Cytoplasmic side of plasma membrane
FERMT2	9606.ENSP00000342858	COMPARTMENTS	GOCC:0016020	Membrane
FERMT2	9606.ENSP00000342858	COMPARTMENTS	GOCC:0019897	Extrinsic component of plasma membrane
FERMT2	9606.ENSP00000342858	COMPARTMENTS	GOCC:0019898	Extrinsic component of membrane
FERMT2	9606.ENSP00000342858	COMPARTMENTS	GOCC:0030054	Cell junction
FERMT2	9606.ENSP00000342858	COMPARTMENTS	GOCC:0030055	Cell-substrate junction
FERMT2	9606.ENSP00000342858	COMPARTMENTS	GOCC:0031234	Extrinsic component of cytoplasmic side of plasma membrane
FERMT2	9606.ENSP00000342858	COMPARTMENTS	GOCC:0043226	Organelle
FERMT2	9606.ENSP00000342858	COMPARTMENTS	GOCC:0043227	Membrane-bounded organelle
FERMT2	9606.ENSP00000342858	COMPARTMENTS	GOCC:0043229	Intracellular organelle
FERMT2	9606.ENSP00000342858	COMPARTMENTS	GOCC:0043231	Intracellular membrane-bounded organelle
FERMT2	9606.ENSP00000342858	COMPARTMENTS	GOCC:0070161	Anchoring junction
FERMT2	9606.ENSP00000342858	COMPARTMENTS	GOCC:0071944	Cell periphery
FERMT2	9606.ENSP00000342858	COMPARTMENTS	GOCC:0098552	Side of membrane
FERMT2	9606.ENSP00000342858	COMPARTMENTS	GOCC:0098562	Cytoplasmic side of membrane
FERMT2	9606.ENSP00000342858	COMPARTMENTS	GOCC:0110165	Cellular anatomical entity
FERMT2	9606.ENSP00000342858	Monarch	EFO:0000352	Clinical history
FERMT2	9606.ENSP00000342858	Monarch	EFO:0000493	Family history
FERMT2	9606.ENSP00000342858	Monarch	EFO:0003892	Pulmonary function measurement
FERMT2	9606.ENSP00000342858	Monarch	EFO:0004298	Cardiovascular measurement
FERMT2	9606.ENSP00000342858	Monarch	EFO:0004303	Vital signs
FERMT2	9606.ENSP00000342858	Monarch	EFO:0004311	Heart function measurement
FERMT2	9606.ENSP00000342858	Monarch	EFO:0004325	Blood pressure
FERMT2	9606.ENSP00000342858	Monarch	EFO:0004327	Electrocardiography
FERMT2	9606.ENSP00000342858	Monarch	EFO:0004462	PR interval
FERMT2	9606.ENSP00000342858	Monarch	EFO:0004695	Intraocular pressure measurement
FERMT2	9606.ENSP00000342858	Monarch	EFO:0004713	FEV/FEC ratio
FERMT2	9606.ENSP00000342858	Monarch	EFO:0004731	Eye measurement
FERMT2	9606.ENSP00000342858	Monarch	EFO:0005278	Cardiovascular disease biomarker measurement
FERMT2	9606.ENSP00000342858	Monarch	EFO:0005763	Pulse pressure measurement
FERMT2	9606.ENSP00000342858	Monarch	EFO:0006335	Systolic blood pressure
FERMT2	9606.ENSP00000342858	Monarch	EFO:0006336	Diastolic blood pressure
FERMT2	9606.ENSP00000342858	Monarch	EFO:0006514	Alzheimers disease biomarker measurement
FERMT2	9606.ENSP00000342858	Monarch	EFO:0006841	Respiratory disease biomarker
FERMT2	9606.ENSP00000342858	Monarch	EFO:0006848	Mental or behavioural disorder biomarker
FERMT2	9606.ENSP00000342858	Monarch	EFO:0009268	Family history of Alzheimer‚Äôs disease
FERMT2	9606.ENSP00000342858	UniProt Keywords	KW-0025	Alternative splicing
FERMT2	9606.ENSP00000342858	UniProt Keywords	KW-0130	Cell adhesion
FERMT2	9606.ENSP00000342858	UniProt Keywords	KW-0133	Cell shape
FERMT2	9606.ENSP00000342858	UniProt Keywords	KW-0206	Cytoskeleton
FERMT2	9606.ENSP00000342858	UniProt Keywords	KW-0446	Lipid-binding
FERMT2	9606.ENSP00000342858	UniProt Keywords	KW-0472	Membrane
FERMT2	9606.ENSP00000342858	UniProt Keywords	KW-0539	Nucleus
FERMT2	9606.ENSP00000342858	UniProt Keywords	KW-0597	Phosphoprotein
FERMT2	9606.ENSP00000342858	UniProt Keywords	KW-0879	Wnt signaling pathway
FERMT2	9606.ENSP00000342858	UniProt Keywords	KW-0963	Cytoplasm
FERMT2	9606.ENSP00000342858	UniProt Keywords	KW-0965	Cell junction
FERMT2	9606.ENSP00000342858	UniProt Keywords	KW-0966	Cell projection
FERMT2	9606.ENSP00000342858	UniProt Keywords	KW-1003	Cell membrane
FERMT2	9606.ENSP00000342858	InterPro	IPR001849	Pleckstrin homology domain
FERMT2	9606.ENSP00000342858	InterPro	IPR011993	PH-like domain superfamily
FERMT2	9606.ENSP00000342858	InterPro	IPR019748	FERM central domain
FERMT2	9606.ENSP00000342858	InterPro	IPR019749	Band 4.1 domain
FERMT2	9606.ENSP00000342858	InterPro	IPR035963	FERM superfamily, second domain
FERMT2	9606.ENSP00000342858	InterPro	IPR037837	Kindlin/fermitin, PH domain
FERMT2	9606.ENSP00000342858	InterPro	IPR037843	Kindlin/fermitin
FERMT2	9606.ENSP00000342858	InterPro	IPR040790	Kindlin-2, N-terminal
FERMT2	9606.ENSP00000342858	SMART	SM00233	Pleckstrin homology domain.
FEZ2	9606.ENSP00000368547	GO Process	GO:0000902	Cell morphogenesis
FEZ2	9606.ENSP00000368547	GO Process	GO:0000904	Cell morphogenesis involved in differentiation
FEZ2	9606.ENSP00000368547	GO Process	GO:0006935	Chemotaxis
FEZ2	9606.ENSP00000368547	GO Process	GO:0007154	Cell communication
FEZ2	9606.ENSP00000368547	GO Process	GO:0007165	Signal transduction
FEZ2	9606.ENSP00000368547	GO Process	GO:0007275	Multicellular organism development
FEZ2	9606.ENSP00000368547	GO Process	GO:0007399	Nervous system development
FEZ2	9606.ENSP00000368547	GO Process	GO:0007409	Axonogenesis
FEZ2	9606.ENSP00000368547	GO Process	GO:0007411	Axon guidance
FEZ2	9606.ENSP00000368547	GO Process	GO:0009605	Response to external stimulus
FEZ2	9606.ENSP00000368547	GO Process	GO:0009653	Anatomical structure morphogenesis
FEZ2	9606.ENSP00000368547	GO Process	GO:0009892	Negative regulation of metabolic process
FEZ2	9606.ENSP00000368547	GO Process	GO:0009894	Regulation of catabolic process
FEZ2	9606.ENSP00000368547	GO Process	GO:0009895	Negative regulation of catabolic process
FEZ2	9606.ENSP00000368547	GO Process	GO:0009987	Cellular process
FEZ2	9606.ENSP00000368547	GO Process	GO:0010506	Regulation of autophagy
FEZ2	9606.ENSP00000368547	GO Process	GO:0010507	Negative regulation of autophagy
FEZ2	9606.ENSP00000368547	GO Process	GO:0010639	Negative regulation of organelle organization
FEZ2	9606.ENSP00000368547	GO Process	GO:0016043	Cellular component organization
FEZ2	9606.ENSP00000368547	GO Process	GO:0016241	Regulation of macroautophagy
FEZ2	9606.ENSP00000368547	GO Process	GO:0016242	Negative regulation of macroautophagy
FEZ2	9606.ENSP00000368547	GO Process	GO:0019222	Regulation of metabolic process
FEZ2	9606.ENSP00000368547	GO Process	GO:0022008	Neurogenesis
FEZ2	9606.ENSP00000368547	GO Process	GO:0023052	Signaling
FEZ2	9606.ENSP00000368547	GO Process	GO:0030030	Cell projection organization
FEZ2	9606.ENSP00000368547	GO Process	GO:0030154	Cell differentiation
FEZ2	9606.ENSP00000368547	GO Process	GO:0030182	Neuron differentiation
FEZ2	9606.ENSP00000368547	GO Process	GO:0031175	Neuron projection development
FEZ2	9606.ENSP00000368547	GO Process	GO:0031323	Regulation of cellular metabolic process
FEZ2	9606.ENSP00000368547	GO Process	GO:0031324	Negative regulation of cellular metabolic process
FEZ2	9606.ENSP00000368547	GO Process	GO:0031329	Regulation of cellular catabolic process
FEZ2	9606.ENSP00000368547	GO Process	GO:0031330	Negative regulation of cellular catabolic process
FEZ2	9606.ENSP00000368547	GO Process	GO:0032501	Multicellular organismal process
FEZ2	9606.ENSP00000368547	GO Process	GO:0032502	Developmental process
FEZ2	9606.ENSP00000368547	GO Process	GO:0032989	Cellular component morphogenesis
FEZ2	9606.ENSP00000368547	GO Process	GO:0032990	Cell part morphogenesis
FEZ2	9606.ENSP00000368547	GO Process	GO:0033043	Regulation of organelle organization
FEZ2	9606.ENSP00000368547	GO Process	GO:0040011	Locomotion
FEZ2	9606.ENSP00000368547	GO Process	GO:0042221	Response to chemical
FEZ2	9606.ENSP00000368547	GO Process	GO:0042330	Taxis
FEZ2	9606.ENSP00000368547	GO Process	GO:0044087	Regulation of cellular component biogenesis
FEZ2	9606.ENSP00000368547	GO Process	GO:0044088	Regulation of vacuole organization
FEZ2	9606.ENSP00000368547	GO Process	GO:0048468	Cell development
FEZ2	9606.ENSP00000368547	GO Process	GO:0048519	Negative regulation of biological process
FEZ2	9606.ENSP00000368547	GO Process	GO:0048523	Negative regulation of cellular process
FEZ2	9606.ENSP00000368547	GO Process	GO:0048666	Neuron development
FEZ2	9606.ENSP00000368547	GO Process	GO:0048667	Cell morphogenesis involved in neuron differentiation
FEZ2	9606.ENSP00000368547	GO Process	GO:0048699	Generation of neurons
FEZ2	9606.ENSP00000368547	GO Process	GO:0048731	System development
FEZ2	9606.ENSP00000368547	GO Process	GO:0048812	Neuron projection morphogenesis
FEZ2	9606.ENSP00000368547	GO Process	GO:0048856	Anatomical structure development
FEZ2	9606.ENSP00000368547	GO Process	GO:0048858	Cell projection morphogenesis
FEZ2	9606.ENSP00000368547	GO Process	GO:0048869	Cellular developmental process
FEZ2	9606.ENSP00000368547	GO Process	GO:0050789	Regulation of biological process
FEZ2	9606.ENSP00000368547	GO Process	GO:0050794	Regulation of cellular process
FEZ2	9606.ENSP00000368547	GO Process	GO:0050896	Response to stimulus
FEZ2	9606.ENSP00000368547	GO Process	GO:0051128	Regulation of cellular component organization
FEZ2	9606.ENSP00000368547	GO Process	GO:0051129	Negative regulation of cellular component organization
FEZ2	9606.ENSP00000368547	GO Process	GO:0051716	Cellular response to stimulus
FEZ2	9606.ENSP00000368547	GO Process	GO:0061564	Axon development
FEZ2	9606.ENSP00000368547	GO Process	GO:0065007	Biological regulation
FEZ2	9606.ENSP00000368547	GO Process	GO:0071840	Cellular component organization or biogenesis
FEZ2	9606.ENSP00000368547	GO Process	GO:0097485	Neuron projection guidance
FEZ2	9606.ENSP00000368547	GO Process	GO:0120036	Plasma membrane bounded cell projection organization
FEZ2	9606.ENSP00000368547	GO Process	GO:0120039	Plasma membrane bounded cell projection morphogenesis
FEZ2	9606.ENSP00000368547	GO Process	GO:1902115	Regulation of organelle assembly
FEZ2	9606.ENSP00000368547	GO Process	GO:1902116	Negative regulation of organelle assembly
FEZ2	9606.ENSP00000368547	GO Process	GO:1902902	Negative regulation of autophagosome assembly
FEZ2	9606.ENSP00000368547	GO Process	GO:2000785	Regulation of autophagosome assembly
FEZ2	9606.ENSP00000368547	GO Component	GO:0005622	Intracellular anatomical structure
FEZ2	9606.ENSP00000368547	GO Component	GO:0005737	Cytoplasm
FEZ2	9606.ENSP00000368547	GO Component	GO:0030424	Axon
FEZ2	9606.ENSP00000368547	GO Component	GO:0042995	Cell projection
FEZ2	9606.ENSP00000368547	GO Component	GO:0043005	Neuron projection
FEZ2	9606.ENSP00000368547	GO Component	GO:0110165	Cellular anatomical entity
FEZ2	9606.ENSP00000368547	GO Component	GO:0120025	Plasma membrane bounded cell projection
FEZ2	9606.ENSP00000368547	STRING clusters	CL:37923	Mostly uncharacterized, incl. FEZ-like protein, and FAM24 family
FEZ2	9606.ENSP00000368547	STRING clusters	CL:37963	Mixed, incl. FEZ-like protein, and Protein canopy homolog
FEZ2	9606.ENSP00000368547	STRING clusters	CL:37977	FEZ-like protein, and Protein canopy homolog
FEZ2	9606.ENSP00000368547	WikiPathways	WP3998	Prader-Willi and Angelman syndrome
FEZ2	9606.ENSP00000368547	TISSUES	BTO:0000000	Tissues, cell types and enzyme sources
FEZ2	9606.ENSP00000368547	TISSUES	BTO:0000042	Animal
FEZ2	9606.ENSP00000368547	TISSUES	BTO:0000047	Adrenal gland
FEZ2	9606.ENSP00000368547	TISSUES	BTO:0000081	Reproductive system
FEZ2	9606.ENSP00000368547	TISSUES	BTO:0000083	Female reproductive system
FEZ2	9606.ENSP00000368547	TISSUES	BTO:0000522	Gland
FEZ2	9606.ENSP00000368547	TISSUES	BTO:0001488	Endocrine gland
FEZ2	9606.ENSP00000368547	TISSUES	BTO:0001489	Whole body
FEZ2	9606.ENSP00000368547	TISSUES	BTO:0001491	Viscus
FEZ2	9606.ENSP00000368547	TISSUES	BTO:0003091	Urogenital system
FEZ2	9606.ENSP00000368547	Monarch	EFO:0000319	Cardiovascular disease
FEZ2	9606.ENSP00000368547	Monarch	EFO:0000408	Disease
FEZ2	9606.ENSP00000368547	Monarch	EFO:0004264	Vascular disease
FEZ2	9606.ENSP00000368547	Monarch	EFO:0004298	Cardiovascular measurement
FEZ2	9606.ENSP00000368547	Monarch	EFO:0004302	Anthropometric measurement
FEZ2	9606.ENSP00000368547	Monarch	EFO:0004324	Body weights and measures
FEZ2	9606.ENSP00000368547	Monarch	EFO:0004338	Body weight
FEZ2	9606.ENSP00000368547	Monarch	EFO:0004339	Body height
FEZ2	9606.ENSP00000368547	Monarch	EFO:0004340	Body mass index
FEZ2	9606.ENSP00000368547	Monarch	EFO:0004342	Waist circumference
FEZ2	9606.ENSP00000368547	Monarch	EFO:0004344	Birth weight
FEZ2	9606.ENSP00000368547	Monarch	EFO:0004512	Bone measurement
FEZ2	9606.ENSP00000368547	Monarch	EFO:0004614	Apolipoprotein A 1 measurement
FEZ2	9606.ENSP00000368547	Monarch	EFO:0004695	Intraocular pressure measurement
FEZ2	9606.ENSP00000368547	Monarch	EFO:0004731	Eye measurement
FEZ2	9606.ENSP00000368547	Monarch	EFO:0004732	Lipoprotein measurement
FEZ2	9606.ENSP00000368547	Monarch	EFO:0004747	Protein measurement
FEZ2	9606.ENSP00000368547	Monarch	EFO:0004872	Inflammatory biomarker measurement
FEZ2	9606.ENSP00000368547	Monarch	EFO:0005093	Hip circumference
FEZ2	9606.ENSP00000368547	Monarch	EFO:0005105	Lipid or lipoprotein measurement
FEZ2	9606.ENSP00000368547	Monarch	EFO:0005106	Body composition measurement
FEZ2	9606.ENSP00000368547	Monarch	EFO:0005278	Cardiovascular disease biomarker measurement
FEZ2	9606.ENSP00000368547	Monarch	EFO:0005939	Parental genotype effect measurement
FEZ2	9606.ENSP00000368547	Monarch	EFO:0006845	Liver disease biomarker
FEZ2	9606.ENSP00000368547	Monarch	EFO:0007042	Polychlorinated biphenyls measurement
FEZ2	9606.ENSP00000368547	Monarch	EFO:0007789	BMI-adjusted waist circumference
FEZ2	9606.ENSP00000368547	Monarch	EFO:0007800	Body fat percentage
FEZ2	9606.ENSP00000368547	Monarch	EFO:0007958	Genotype effect measurement
FEZ2	9606.ENSP00000368547	Monarch	EFO:0008039	BMI-adjusted hip circumference
FEZ2	9606.ENSP00000368547	Monarch	EFO:0009552	Hemorrhoid
FEZ2	9606.ENSP00000368547	Monarch	EFO:0010934	Aspartate aminotransferase to alanine aminotransferase ratio
FEZ2	9606.ENSP00000368547	Monarch	MONDO:0004634	Vein disorder
FEZ2	9606.ENSP00000368547	Monarch	MONDO:0004869	Pelvic varices
FEZ2	9606.ENSP00000368547	Monarch	MONDO:0008638	Varicose disease
FEZ2	9606.ENSP00000368547	UniProt Keywords	KW-0025	Alternative splicing
FEZ2	9606.ENSP00000368547	UniProt Keywords	KW-0175	Coiled coil
FEZ2	9606.ENSP00000368547	UniProt Keywords	KW-0597	Phosphoprotein
FEZ2	9606.ENSP00000368547	UniProt Keywords	KW-1015	Disulfide bond
FEZ2	9606.ENSP00000368547	Pfam	PF07763	FEZ-like protein
FEZ2	9606.ENSP00000368547	InterPro	IPR011680	Fasciculation and elongation protein zeta, FEZ
FFAR4	9606.ENSP00000360538	GO Process	GO:0001817	Regulation of cytokine production
FFAR4	9606.ENSP00000360538	GO Process	GO:0001818	Negative regulation of cytokine production
FFAR4	9606.ENSP00000360538	GO Process	GO:0002790	Peptide secretion
FFAR4	9606.ENSP00000360538	GO Process	GO:0002791	Regulation of peptide secretion
FFAR4	9606.ENSP00000360538	GO Process	GO:0002792	Negative regulation of peptide secretion
FFAR4	9606.ENSP00000360538	GO Process	GO:0002793	Positive regulation of peptide secretion
FFAR4	9606.ENSP00000360538	GO Process	GO:0003008	System process
FFAR4	9606.ENSP00000360538	GO Process	GO:0006810	Transport
FFAR4	9606.ENSP00000360538	GO Process	GO:0006950	Response to stress
FFAR4	9606.ENSP00000360538	GO Process	GO:0006952	Defense response
FFAR4	9606.ENSP00000360538	GO Process	GO:0006954	Inflammatory response
FFAR4	9606.ENSP00000360538	GO Process	GO:0007154	Cell communication
FFAR4	9606.ENSP00000360538	GO Process	GO:0007165	Signal transduction
FFAR4	9606.ENSP00000360538	GO Process	GO:0007186	G protein-coupled receptor signaling pathway
FFAR4	9606.ENSP00000360538	GO Process	GO:0007200	Phospholipase C-activating G protein-coupled receptor signaling pathway
FFAR4	9606.ENSP00000360538	GO Process	GO:0007204	Positive regulation of cytosolic calcium ion concentration
FFAR4	9606.ENSP00000360538	GO Process	GO:0007267	Cell-cell signaling
FFAR4	9606.ENSP00000360538	GO Process	GO:0007600	Sensory perception
FFAR4	9606.ENSP00000360538	GO Process	GO:0007606	Sensory perception of chemical stimulus
FFAR4	9606.ENSP00000360538	GO Process	GO:0009593	Detection of chemical stimulus
FFAR4	9606.ENSP00000360538	GO Process	GO:0009892	Negative regulation of metabolic process
FFAR4	9606.ENSP00000360538	GO Process	GO:0009893	Positive regulation of metabolic process
FFAR4	9606.ENSP00000360538	GO Process	GO:0009914	Hormone transport
FFAR4	9606.ENSP00000360538	GO Process	GO:0009966	Regulation of signal transduction
FFAR4	9606.ENSP00000360538	GO Process	GO:0009967	Positive regulation of signal transduction
FFAR4	9606.ENSP00000360538	GO Process	GO:0009987	Cellular process
FFAR4	9606.ENSP00000360538	GO Process	GO:0010468	Regulation of gene expression
FFAR4	9606.ENSP00000360538	GO Process	GO:0010605	Negative regulation of macromolecule metabolic process
FFAR4	9606.ENSP00000360538	GO Process	GO:0010629	Negative regulation of gene expression
FFAR4	9606.ENSP00000360538	GO Process	GO:0010646	Regulation of cell communication
FFAR4	9606.ENSP00000360538	GO Process	GO:0010647	Positive regulation of cell communication
FFAR4	9606.ENSP00000360538	GO Process	GO:0010648	Negative regulation of cell communication
FFAR4	9606.ENSP00000360538	GO Process	GO:0010817	Regulation of hormone levels
FFAR4	9606.ENSP00000360538	GO Process	GO:0010827	Regulation of glucose transmembrane transport
FFAR4	9606.ENSP00000360538	GO Process	GO:0010941	Regulation of cell death
FFAR4	9606.ENSP00000360538	GO Process	GO:0015833	Peptide transport
FFAR4	9606.ENSP00000360538	GO Process	GO:0019222	Regulation of metabolic process
FFAR4	9606.ENSP00000360538	GO Process	GO:0023051	Regulation of signaling
FFAR4	9606.ENSP00000360538	GO Process	GO:0023052	Signaling
FFAR4	9606.ENSP00000360538	GO Process	GO:0023056	Positive regulation of signaling
FFAR4	9606.ENSP00000360538	GO Process	GO:0023057	Negative regulation of signaling
FFAR4	9606.ENSP00000360538	GO Process	GO:0023061	Signal release
FFAR4	9606.ENSP00000360538	GO Process	GO:0030072	Peptide hormone secretion
FFAR4	9606.ENSP00000360538	GO Process	GO:0030154	Cell differentiation
FFAR4	9606.ENSP00000360538	GO Process	GO:0031347	Regulation of defense response
FFAR4	9606.ENSP00000360538	GO Process	GO:0031348	Negative regulation of defense response
FFAR4	9606.ENSP00000360538	GO Process	GO:0032101	Regulation of response to external stimulus
FFAR4	9606.ENSP00000360538	GO Process	GO:0032102	Negative regulation of response to external stimulus
FFAR4	9606.ENSP00000360538	GO Process	GO:0032501	Multicellular organismal process
FFAR4	9606.ENSP00000360538	GO Process	GO:0032502	Developmental process
FFAR4	9606.ENSP00000360538	GO Process	GO:0032651	Regulation of interleukin-1 beta production
FFAR4	9606.ENSP00000360538	GO Process	GO:0032652	Regulation of interleukin-1 production
FFAR4	9606.ENSP00000360538	GO Process	GO:0032691	Negative regulation of interleukin-1 beta production
FFAR4	9606.ENSP00000360538	GO Process	GO:0032692	Negative regulation of interleukin-1 production
FFAR4	9606.ENSP00000360538	GO Process	GO:0032879	Regulation of localization
FFAR4	9606.ENSP00000360538	GO Process	GO:0032940	Secretion by cell
FFAR4	9606.ENSP00000360538	GO Process	GO:0034762	Regulation of transmembrane transport
FFAR4	9606.ENSP00000360538	GO Process	GO:0036321	Ghrelin secretion
FFAR4	9606.ENSP00000360538	GO Process	GO:0042221	Response to chemical
FFAR4	9606.ENSP00000360538	GO Process	GO:0042886	Amide transport
FFAR4	9606.ENSP00000360538	GO Process	GO:0042981	Regulation of apoptotic process
FFAR4	9606.ENSP00000360538	GO Process	GO:0043066	Negative regulation of apoptotic process
FFAR4	9606.ENSP00000360538	GO Process	GO:0043067	Regulation of programmed cell death
FFAR4	9606.ENSP00000360538	GO Process	GO:0043069	Negative regulation of programmed cell death
FFAR4	9606.ENSP00000360538	GO Process	GO:0043408	Regulation of MAPK cascade
FFAR4	9606.ENSP00000360538	GO Process	GO:0043410	Positive regulation of MAPK cascade
FFAR4	9606.ENSP00000360538	GO Process	GO:0043949	Regulation of cAMP-mediated signaling
FFAR4	9606.ENSP00000360538	GO Process	GO:0043950	Positive regulation of cAMP-mediated signaling
FFAR4	9606.ENSP00000360538	GO Process	GO:0045444	Fat cell differentiation
FFAR4	9606.ENSP00000360538	GO Process	GO:0045595	Regulation of cell differentiation
FFAR4	9606.ENSP00000360538	GO Process	GO:0045597	Positive regulation of cell differentiation
FFAR4	9606.ENSP00000360538	GO Process	GO:0045598	Regulation of fat cell differentiation
FFAR4	9606.ENSP00000360538	GO Process	GO:0045600	Positive regulation of fat cell differentiation
FFAR4	9606.ENSP00000360538	GO Process	GO:0045667	Regulation of osteoblast differentiation
FFAR4	9606.ENSP00000360538	GO Process	GO:0045669	Positive regulation of osteoblast differentiation
FFAR4	9606.ENSP00000360538	GO Process	GO:0046879	Hormone secretion
FFAR4	9606.ENSP00000360538	GO Process	GO:0046883	Regulation of hormone secretion
FFAR4	9606.ENSP00000360538	GO Process	GO:0046887	Positive regulation of hormone secretion
FFAR4	9606.ENSP00000360538	GO Process	GO:0046888	Negative regulation of hormone secretion
FFAR4	9606.ENSP00000360538	GO Process	GO:0046903	Secretion
FFAR4	9606.ENSP00000360538	GO Process	GO:0048518	Positive regulation of biological process
FFAR4	9606.ENSP00000360538	GO Process	GO:0048519	Negative regulation of biological process
FFAR4	9606.ENSP00000360538	GO Process	GO:0048522	Positive regulation of cellular process
FFAR4	9606.ENSP00000360538	GO Process	GO:0048523	Negative regulation of cellular process
FFAR4	9606.ENSP00000360538	GO Process	GO:0048583	Regulation of response to stimulus
FFAR4	9606.ENSP00000360538	GO Process	GO:0048584	Positive regulation of response to stimulus
FFAR4	9606.ENSP00000360538	GO Process	GO:0048585	Negative regulation of response to stimulus
FFAR4	9606.ENSP00000360538	GO Process	GO:0048869	Cellular developmental process
FFAR4	9606.ENSP00000360538	GO Process	GO:0050727	Regulation of inflammatory response
FFAR4	9606.ENSP00000360538	GO Process	GO:0050728	Negative regulation of inflammatory response
FFAR4	9606.ENSP00000360538	GO Process	GO:0050789	Regulation of biological process
FFAR4	9606.ENSP00000360538	GO Process	GO:0050793	Regulation of developmental process
FFAR4	9606.ENSP00000360538	GO Process	GO:0050794	Regulation of cellular process
FFAR4	9606.ENSP00000360538	GO Process	GO:0050872	White fat cell differentiation
FFAR4	9606.ENSP00000360538	GO Process	GO:0050873	Brown fat cell differentiation
FFAR4	9606.ENSP00000360538	GO Process	GO:0050877	Nervous system process
FFAR4	9606.ENSP00000360538	GO Process	GO:0050896	Response to stimulus
FFAR4	9606.ENSP00000360538	GO Process	GO:0050906	Detection of stimulus involved in sensory perception
FFAR4	9606.ENSP00000360538	GO Process	GO:0050907	Detection of chemical stimulus involved in sensory perception
FFAR4	9606.ENSP00000360538	GO Process	GO:0050909	Sensory perception of taste
FFAR4	9606.ENSP00000360538	GO Process	GO:0050912	Detection of chemical stimulus involved in sensory perception of taste
FFAR4	9606.ENSP00000360538	GO Process	GO:0051046	Regulation of secretion
FFAR4	9606.ENSP00000360538	GO Process	GO:0051047	Positive regulation of secretion
FFAR4	9606.ENSP00000360538	GO Process	GO:0051048	Negative regulation of secretion
FFAR4	9606.ENSP00000360538	GO Process	GO:0051049	Regulation of transport
FFAR4	9606.ENSP00000360538	GO Process	GO:0051050	Positive regulation of transport
FFAR4	9606.ENSP00000360538	GO Process	GO:0051051	Negative regulation of transport
FFAR4	9606.ENSP00000360538	GO Process	GO:0051094	Positive regulation of developmental process
FFAR4	9606.ENSP00000360538	GO Process	GO:0051179	Localization
FFAR4	9606.ENSP00000360538	GO Process	GO:0051234	Establishment of localization
FFAR4	9606.ENSP00000360538	GO Process	GO:0051239	Regulation of multicellular organismal process
FFAR4	9606.ENSP00000360538	GO Process	GO:0051240	Positive regulation of multicellular organismal process
FFAR4	9606.ENSP00000360538	GO Process	GO:0051241	Negative regulation of multicellular organismal process
FFAR4	9606.ENSP00000360538	GO Process	GO:0051606	Detection of stimulus
FFAR4	9606.ENSP00000360538	GO Process	GO:0051716	Cellular response to stimulus
FFAR4	9606.ENSP00000360538	GO Process	GO:0060255	Regulation of macromolecule metabolic process
FFAR4	9606.ENSP00000360538	GO Process	GO:0060548	Negative regulation of cell death
FFAR4	9606.ENSP00000360538	GO Process	GO:0065007	Biological regulation
FFAR4	9606.ENSP00000360538	GO Process	GO:0065008	Regulation of biological quality
FFAR4	9606.ENSP00000360538	GO Process	GO:0070092	Regulation of glucagon secretion
FFAR4	9606.ENSP00000360538	GO Process	GO:0070094	Positive regulation of glucagon secretion
FFAR4	9606.ENSP00000360538	GO Process	GO:0070372	Regulation of ERK1 and ERK2 cascade
FFAR4	9606.ENSP00000360538	GO Process	GO:0070374	Positive regulation of ERK1 and ERK2 cascade
FFAR4	9606.ENSP00000360538	GO Process	GO:0071702	Organic substance transport
FFAR4	9606.ENSP00000360538	GO Process	GO:0071705	Nitrogen compound transport
FFAR4	9606.ENSP00000360538	GO Process	GO:0080134	Regulation of response to stress
FFAR4	9606.ENSP00000360538	GO Process	GO:0090087	Regulation of peptide transport
FFAR4	9606.ENSP00000360538	GO Process	GO:0090273	Regulation of somatostatin secretion
FFAR4	9606.ENSP00000360538	GO Process	GO:0090275	Negative regulation of somatostatin secretion
FFAR4	9606.ENSP00000360538	GO Process	GO:0090276	Regulation of peptide hormone secretion
FFAR4	9606.ENSP00000360538	GO Process	GO:0090277	Positive regulation of peptide hormone secretion
FFAR4	9606.ENSP00000360538	GO Process	GO:0090278	Negative regulation of peptide hormone secretion
FFAR4	9606.ENSP00000360538	GO Process	GO:0090335	Regulation of brown fat cell differentiation
FFAR4	9606.ENSP00000360538	GO Process	GO:0090336	Positive regulation of brown fat cell differentiation
FFAR4	9606.ENSP00000360538	GO Process	GO:0120161	Regulation of cold-induced thermogenesis
FFAR4	9606.ENSP00000360538	GO Process	GO:0120162	Positive regulation of cold-induced thermogenesis
FFAR4	9606.ENSP00000360538	GO Process	GO:0140352	Export from cell
FFAR4	9606.ENSP00000360538	GO Process	GO:1902531	Regulation of intracellular signal transduction
FFAR4	9606.ENSP00000360538	GO Process	GO:1902533	Positive regulation of intracellular signal transduction
FFAR4	9606.ENSP00000360538	GO Process	GO:1903530	Regulation of secretion by cell
FFAR4	9606.ENSP00000360538	GO Process	GO:1903531	Negative regulation of secretion by cell
FFAR4	9606.ENSP00000360538	GO Process	GO:1903532	Positive regulation of secretion by cell
FFAR4	9606.ENSP00000360538	GO Function	GO:0004888	Transmembrane signaling receptor activity
FFAR4	9606.ENSP00000360538	GO Function	GO:0004930	G protein-coupled receptor activity
FFAR4	9606.ENSP00000360538	GO Function	GO:0005488	Binding
FFAR4	9606.ENSP00000360538	GO Function	GO:0005504	Fatty acid binding
FFAR4	9606.ENSP00000360538	GO Function	GO:0005515	Protein binding
FFAR4	9606.ENSP00000360538	GO Function	GO:0008289	Lipid binding
FFAR4	9606.ENSP00000360538	GO Function	GO:0008527	Taste receptor activity
FFAR4	9606.ENSP00000360538	GO Function	GO:0031406	Carboxylic acid binding
FFAR4	9606.ENSP00000360538	GO Function	GO:0033293	Monocarboxylic acid binding
FFAR4	9606.ENSP00000360538	GO Function	GO:0038023	Signaling receptor activity
FFAR4	9606.ENSP00000360538	GO Function	GO:0043167	Ion binding
FFAR4	9606.ENSP00000360538	GO Function	GO:0043168	Anion binding
FFAR4	9606.ENSP00000360538	GO Function	GO:0060089	Molecular transducer activity
FFAR4	9606.ENSP00000360538	GO Function	GO:1990763	Arrestin family protein binding
FFAR4	9606.ENSP00000360538	GO Component	GO:0000323	Lytic vacuole
FFAR4	9606.ENSP00000360538	GO Component	GO:0005622	Intracellular anatomical structure
FFAR4	9606.ENSP00000360538	GO Component	GO:0005737	Cytoplasm
FFAR4	9606.ENSP00000360538	GO Component	GO:0005764	Lysosome
FFAR4	9606.ENSP00000360538	GO Component	GO:0005765	Lysosomal membrane
FFAR4	9606.ENSP00000360538	GO Component	GO:0005768	Endosome
FFAR4	9606.ENSP00000360538	GO Component	GO:0005773	Vacuole
FFAR4	9606.ENSP00000360538	GO Component	GO:0005774	Vacuolar membrane
FFAR4	9606.ENSP00000360538	GO Component	GO:0005886	Plasma membrane
FFAR4	9606.ENSP00000360538	GO Component	GO:0005887	Integral component of plasma membrane
FFAR4	9606.ENSP00000360538	GO Component	GO:0005929	Cilium
FFAR4	9606.ENSP00000360538	GO Component	GO:0010008	Endosome membrane
FFAR4	9606.ENSP00000360538	GO Component	GO:0012505	Endomembrane system
FFAR4	9606.ENSP00000360538	GO Component	GO:0012506	Vesicle membrane
FFAR4	9606.ENSP00000360538	GO Component	GO:0016020	Membrane
FFAR4	9606.ENSP00000360538	GO Component	GO:0016021	Integral component of membrane
FFAR4	9606.ENSP00000360538	GO Component	GO:0030139	Endocytic vesicle
FFAR4	9606.ENSP00000360538	GO Component	GO:0030659	Cytoplasmic vesicle membrane
FFAR4	9606.ENSP00000360538	GO Component	GO:0031090	Organelle membrane
FFAR4	9606.ENSP00000360538	GO Component	GO:0031224	Intrinsic component of membrane
FFAR4	9606.ENSP00000360538	GO Component	GO:0031226	Intrinsic component of plasma membrane
FFAR4	9606.ENSP00000360538	GO Component	GO:0031253	Cell projection membrane
FFAR4	9606.ENSP00000360538	GO Component	GO:0031410	Cytoplasmic vesicle
FFAR4	9606.ENSP00000360538	GO Component	GO:0031982	Vesicle
FFAR4	9606.ENSP00000360538	GO Component	GO:0042995	Cell projection
FFAR4	9606.ENSP00000360538	GO Component	GO:0043226	Organelle
FFAR4	9606.ENSP00000360538	GO Component	GO:0043227	Membrane-bounded organelle
FFAR4	9606.ENSP00000360538	GO Component	GO:0043229	Intracellular organelle
FFAR4	9606.ENSP00000360538	GO Component	GO:0043231	Intracellular membrane-bounded organelle
FFAR4	9606.ENSP00000360538	GO Component	GO:0060170	Ciliary membrane
FFAR4	9606.ENSP00000360538	GO Component	GO:0071944	Cell periphery
FFAR4	9606.ENSP00000360538	GO Component	GO:0097708	Intracellular vesicle
FFAR4	9606.ENSP00000360538	GO Component	GO:0098588	Bounding membrane of organelle
FFAR4	9606.ENSP00000360538	GO Component	GO:0098590	Plasma membrane region
FFAR4	9606.ENSP00000360538	GO Component	GO:0098852	Lytic vacuole membrane
FFAR4	9606.ENSP00000360538	GO Component	GO:0110165	Cellular anatomical entity
FFAR4	9606.ENSP00000360538	GO Component	GO:0120025	Plasma membrane bounded cell projection
FFAR4	9606.ENSP00000360538	STRING clusters	CL:24670	Mixed, incl. GPCRs, class A rhodopsin-like, and Arrestin family protein binding
FFAR4	9606.ENSP00000360538	STRING clusters	CL:24671	Mixed, incl. GPCRs, class A rhodopsin-like, and Arrestin family protein binding
FFAR4	9606.ENSP00000360538	STRING clusters	CL:24760	Free fatty acid receptors, and Hydroxycarboxylic acid-binding receptors
FFAR4	9606.ENSP00000360538	STRING clusters	CL:24770	Free fatty acid receptors
FFAR4	9606.ENSP00000360538	Reactome	HSA-162582	Signal Transduction
FFAR4	9606.ENSP00000360538	Reactome	HSA-2980736	Peptide hormone metabolism
FFAR4	9606.ENSP00000360538	Reactome	HSA-372790	Signaling by GPCR
FFAR4	9606.ENSP00000360538	Reactome	HSA-373076	Class A/1 (Rhodopsin-like receptors)
FFAR4	9606.ENSP00000360538	Reactome	HSA-381771	Synthesis, secretion, and inactivation of Glucagon-like Peptide-1 (GLP-1)
FFAR4	9606.ENSP00000360538	Reactome	HSA-388396	GPCR downstream signalling
FFAR4	9606.ENSP00000360538	Reactome	HSA-392499	Metabolism of proteins
FFAR4	9606.ENSP00000360538	Reactome	HSA-400508	Incretin synthesis, secretion, and inactivation
FFAR4	9606.ENSP00000360538	Reactome	HSA-416476	G alpha (q) signalling events
FFAR4	9606.ENSP00000360538	Reactome	HSA-444209	Free fatty acid receptors
FFAR4	9606.ENSP00000360538	Reactome	HSA-500792	GPCR ligand binding
FFAR4	9606.ENSP00000360538	COMPARTMENTS	GOCC:0000323	Lytic vacuole
FFAR4	9606.ENSP00000360538	COMPARTMENTS	GOCC:0005622	Intracellular
FFAR4	9606.ENSP00000360538	COMPARTMENTS	GOCC:0005737	Cytoplasm
FFAR4	9606.ENSP00000360538	COMPARTMENTS	GOCC:0005764	Lysosome
FFAR4	9606.ENSP00000360538	COMPARTMENTS	GOCC:0005765	Lysosomal membrane
FFAR4	9606.ENSP00000360538	COMPARTMENTS	GOCC:0005768	Endosome
FFAR4	9606.ENSP00000360538	COMPARTMENTS	GOCC:0005773	Vacuole
FFAR4	9606.ENSP00000360538	COMPARTMENTS	GOCC:0005774	Vacuolar membrane
FFAR4	9606.ENSP00000360538	COMPARTMENTS	GOCC:0005886	Plasma membrane
FFAR4	9606.ENSP00000360538	COMPARTMENTS	GOCC:0005929	Cilium
FFAR4	9606.ENSP00000360538	COMPARTMENTS	GOCC:0010008	Endosome membrane
FFAR4	9606.ENSP00000360538	COMPARTMENTS	GOCC:0012505	Endomembrane system
FFAR4	9606.ENSP00000360538	COMPARTMENTS	GOCC:0012506	Vesicle membrane
FFAR4	9606.ENSP00000360538	COMPARTMENTS	GOCC:0016020	Membrane
FFAR4	9606.ENSP00000360538	COMPARTMENTS	GOCC:0030659	Cytoplasmic vesicle membrane
FFAR4	9606.ENSP00000360538	COMPARTMENTS	GOCC:0031090	Organelle membrane
FFAR4	9606.ENSP00000360538	COMPARTMENTS	GOCC:0031410	Cytoplasmic vesicle
FFAR4	9606.ENSP00000360538	COMPARTMENTS	GOCC:0031982	Vesicle
FFAR4	9606.ENSP00000360538	COMPARTMENTS	GOCC:0042995	Cell projection
FFAR4	9606.ENSP00000360538	COMPARTMENTS	GOCC:0043226	Organelle
FFAR4	9606.ENSP00000360538	COMPARTMENTS	GOCC:0043227	Membrane-bounded organelle
FFAR4	9606.ENSP00000360538	COMPARTMENTS	GOCC:0043229	Intracellular organelle
FFAR4	9606.ENSP00000360538	COMPARTMENTS	GOCC:0043231	Intracellular membrane-bounded organelle
FFAR4	9606.ENSP00000360538	COMPARTMENTS	GOCC:0071944	Cell periphery
FFAR4	9606.ENSP00000360538	COMPARTMENTS	GOCC:0097708	Intracellular vesicle
FFAR4	9606.ENSP00000360538	COMPARTMENTS	GOCC:0098588	Bounding membrane of organelle
FFAR4	9606.ENSP00000360538	COMPARTMENTS	GOCC:0098852	Lytic vacuole membrane
FFAR4	9606.ENSP00000360538	COMPARTMENTS	GOCC:0110165	Cellular anatomical entity
FFAR4	9606.ENSP00000360538	COMPARTMENTS	GOCC:0120025	Plasma membrane bounded cell projection
FFAR4	9606.ENSP00000360538	Monarch	EFO:0004302	Anthropometric measurement
FFAR4	9606.ENSP00000360538	Monarch	EFO:0004308	Leukocyte count
FFAR4	9606.ENSP00000360538	Monarch	EFO:0004324	Body weights and measures
FFAR4	9606.ENSP00000360538	Monarch	EFO:0004342	Waist circumference
FFAR4	9606.ENSP00000360538	Monarch	EFO:0004343	Waist-hip ratio
FFAR4	9606.ENSP00000360538	Monarch	EFO:0004503	Hematological measurement
FFAR4	9606.ENSP00000360538	Monarch	EFO:0004529	Lipid measurement
FFAR4	9606.ENSP00000360538	Monarch	EFO:0004586	Complete blood cell count
FFAR4	9606.ENSP00000360538	Monarch	EFO:0004729	Vitamin measurement
FFAR4	9606.ENSP00000360538	Monarch	EFO:0004731	Eye measurement
FFAR4	9606.ENSP00000360538	Monarch	EFO:0004747	Protein measurement
FFAR4	9606.ENSP00000360538	Monarch	EFO:0004857	Vitamin A measurement
FFAR4	9606.ENSP00000360538	Monarch	EFO:0005105	Lipid or lipoprotein measurement
FFAR4	9606.ENSP00000360538	Monarch	EFO:0006936	Optic disc measurement
FFAR4	9606.ENSP00000360538	Monarch	EFO:0006937	Optic disc area measurement
FFAR4	9606.ENSP00000360538	Monarch	EFO:0007788	BMI-adjusted waist-hip ratio
FFAR4	9606.ENSP00000360538	Monarch	EFO:0007789	BMI-adjusted waist circumference
FFAR4	9606.ENSP00000360538	Monarch	EFO:0007861	Body ratio measurement
FFAR4	9606.ENSP00000360538	Monarch	EFO:0007937	Blood protein measurement
FFAR4	9606.ENSP00000360538	Monarch	EFO:0007986	Reticulocyte count
FFAR4	9606.ENSP00000360538	Monarch	EFO:0010700	Reticulocyte measurement
FFAR4	9606.ENSP00000360538	UniProt Keywords	KW-0025	Alternative splicing
FFAR4	9606.ENSP00000360538	UniProt Keywords	KW-0297	G-protein coupled receptor
FFAR4	9606.ENSP00000360538	UniProt Keywords	KW-0325	Glycoprotein
FFAR4	9606.ENSP00000360538	UniProt Keywords	KW-0446	Lipid-binding
FFAR4	9606.ENSP00000360538	UniProt Keywords	KW-0472	Membrane
FFAR4	9606.ENSP00000360538	UniProt Keywords	KW-0597	Phosphoprotein
FFAR4	9606.ENSP00000360538	UniProt Keywords	KW-0675	Receptor
FFAR4	9606.ENSP00000360538	UniProt Keywords	KW-0807	Transducer
FFAR4	9606.ENSP00000360538	UniProt Keywords	KW-0812	Transmembrane
FFAR4	9606.ENSP00000360538	UniProt Keywords	KW-1003	Cell membrane
FFAR4	9606.ENSP00000360538	UniProt Keywords	KW-1133	Transmembrane helix
FFAR4	9606.ENSP00000360538	Pfam	PF00001	7 transmembrane receptor (rhodopsin family)
FFAR4	9606.ENSP00000360538	InterPro	IPR000276	G protein-coupled receptor, rhodopsin-like
FFAR4	9606.ENSP00000360538	InterPro	IPR017452	GPCR, rhodopsin-like, 7TM
FGF13	9606.ENSP00000396198	GO Process	GO:0000165	MAPK cascade
FGF13	9606.ENSP00000396198	GO Process	GO:0000226	Microtubule cytoskeleton organization
FGF13	9606.ENSP00000396198	GO Process	GO:0001558	Regulation of cell growth
FGF13	9606.ENSP00000396198	GO Process	GO:0001764	Neuron migration
FGF13	9606.ENSP00000396198	GO Process	GO:0001932	Regulation of protein phosphorylation
FGF13	9606.ENSP00000396198	GO Process	GO:0001934	Positive regulation of protein phosphorylation
FGF13	9606.ENSP00000396198	GO Process	GO:0002028	Regulation of sodium ion transport
FGF13	9606.ENSP00000396198	GO Process	GO:0003008	System process
FGF13	9606.ENSP00000396198	GO Process	GO:0006810	Transport
FGF13	9606.ENSP00000396198	GO Process	GO:0006811	Ion transport
FGF13	9606.ENSP00000396198	GO Process	GO:0006812	Cation transport
FGF13	9606.ENSP00000396198	GO Process	GO:0006814	Sodium ion transport
FGF13	9606.ENSP00000396198	GO Process	GO:0006937	Regulation of muscle contraction
FGF13	9606.ENSP00000396198	GO Process	GO:0006942	Regulation of striated muscle contraction
FGF13	9606.ENSP00000396198	GO Process	GO:0006996	Organelle organization
FGF13	9606.ENSP00000396198	GO Process	GO:0007010	Cytoskeleton organization
FGF13	9606.ENSP00000396198	GO Process	GO:0007017	Microtubule-based process
FGF13	9606.ENSP00000396198	GO Process	GO:0007026	Negative regulation of microtubule depolymerization
FGF13	9606.ENSP00000396198	GO Process	GO:0007154	Cell communication
FGF13	9606.ENSP00000396198	GO Process	GO:0007163	Establishment or maintenance of cell polarity
FGF13	9606.ENSP00000396198	GO Process	GO:0007165	Signal transduction
FGF13	9606.ENSP00000396198	GO Process	GO:0007267	Cell-cell signaling
FGF13	9606.ENSP00000396198	GO Process	GO:0007275	Multicellular organism development
FGF13	9606.ENSP00000396198	GO Process	GO:0007399	Nervous system development
FGF13	9606.ENSP00000396198	GO Process	GO:0007405	Neuroblast proliferation
FGF13	9606.ENSP00000396198	GO Process	GO:0007416	Synapse assembly
FGF13	9606.ENSP00000396198	GO Process	GO:0007417	Central nervous system development
FGF13	9606.ENSP00000396198	GO Process	GO:0007420	Brain development
FGF13	9606.ENSP00000396198	GO Process	GO:0007610	Behavior
FGF13	9606.ENSP00000396198	GO Process	GO:0007611	Learning or memory
FGF13	9606.ENSP00000396198	GO Process	GO:0007612	Learning
FGF13	9606.ENSP00000396198	GO Process	GO:0007613	Memory
FGF13	9606.ENSP00000396198	GO Process	GO:0008016	Regulation of heart contraction
FGF13	9606.ENSP00000396198	GO Process	GO:0008104	Protein localization
FGF13	9606.ENSP00000396198	GO Process	GO:0008283	Cell population proliferation
FGF13	9606.ENSP00000396198	GO Process	GO:0008356	Asymmetric cell division
FGF13	9606.ENSP00000396198	GO Process	GO:0008361	Regulation of cell size
FGF13	9606.ENSP00000396198	GO Process	GO:0009893	Positive regulation of metabolic process
FGF13	9606.ENSP00000396198	GO Process	GO:0009987	Cellular process
FGF13	9606.ENSP00000396198	GO Process	GO:0010562	Positive regulation of phosphorus metabolic process
FGF13	9606.ENSP00000396198	GO Process	GO:0010604	Positive regulation of macromolecule metabolic process
FGF13	9606.ENSP00000396198	GO Process	GO:0010639	Negative regulation of organelle organization
FGF13	9606.ENSP00000396198	GO Process	GO:0010721	Negative regulation of cell development
FGF13	9606.ENSP00000396198	GO Process	GO:0010959	Regulation of metal ion transport
FGF13	9606.ENSP00000396198	GO Process	GO:0010975	Regulation of neuron projection development
FGF13	9606.ENSP00000396198	GO Process	GO:0010977	Negative regulation of neuron projection development
FGF13	9606.ENSP00000396198	GO Process	GO:0016043	Cellular component organization
FGF13	9606.ENSP00000396198	GO Process	GO:0016477	Cell migration
FGF13	9606.ENSP00000396198	GO Process	GO:0019220	Regulation of phosphate metabolic process
FGF13	9606.ENSP00000396198	GO Process	GO:0019222	Regulation of metabolic process
FGF13	9606.ENSP00000396198	GO Process	GO:0021537	Telencephalon development
FGF13	9606.ENSP00000396198	GO Process	GO:0021543	Pallium development
FGF13	9606.ENSP00000396198	GO Process	GO:0021761	Limbic system development
FGF13	9606.ENSP00000396198	GO Process	GO:0021766	Hippocampus development
FGF13	9606.ENSP00000396198	GO Process	GO:0021795	Cerebral cortex cell migration
FGF13	9606.ENSP00000396198	GO Process	GO:0021885	Forebrain cell migration
FGF13	9606.ENSP00000396198	GO Process	GO:0021987	Cerebral cortex development
FGF13	9606.ENSP00000396198	GO Process	GO:0022008	Neurogenesis
FGF13	9606.ENSP00000396198	GO Process	GO:0022029	Telencephalon cell migration
FGF13	9606.ENSP00000396198	GO Process	GO:0022603	Regulation of anatomical structure morphogenesis
FGF13	9606.ENSP00000396198	GO Process	GO:0022607	Cellular component assembly
FGF13	9606.ENSP00000396198	GO Process	GO:0022898	Regulation of transmembrane transporter activity
FGF13	9606.ENSP00000396198	GO Process	GO:0023052	Signaling
FGF13	9606.ENSP00000396198	GO Process	GO:0030001	Metal ion transport
FGF13	9606.ENSP00000396198	GO Process	GO:0030010	Establishment of cell polarity
FGF13	9606.ENSP00000396198	GO Process	GO:0030154	Cell differentiation
FGF13	9606.ENSP00000396198	GO Process	GO:0030308	Negative regulation of cell growth
FGF13	9606.ENSP00000396198	GO Process	GO:0030900	Forebrain development
FGF13	9606.ENSP00000396198	GO Process	GO:0031109	Microtubule polymerization or depolymerization
FGF13	9606.ENSP00000396198	GO Process	GO:0031110	Regulation of microtubule polymerization or depolymerization
FGF13	9606.ENSP00000396198	GO Process	GO:0031111	Negative regulation of microtubule polymerization or depolymerization
FGF13	9606.ENSP00000396198	GO Process	GO:0031114	Regulation of microtubule depolymerization
FGF13	9606.ENSP00000396198	GO Process	GO:0031323	Regulation of cellular metabolic process
FGF13	9606.ENSP00000396198	GO Process	GO:0031325	Positive regulation of cellular metabolic process
FGF13	9606.ENSP00000396198	GO Process	GO:0031344	Regulation of cell projection organization
FGF13	9606.ENSP00000396198	GO Process	GO:0031345	Negative regulation of cell projection organization
FGF13	9606.ENSP00000396198	GO Process	GO:0031399	Regulation of protein modification process
FGF13	9606.ENSP00000396198	GO Process	GO:0031401	Positive regulation of protein modification process
FGF13	9606.ENSP00000396198	GO Process	GO:0032147	Activation of protein kinase activity
FGF13	9606.ENSP00000396198	GO Process	GO:0032409	Regulation of transporter activity
FGF13	9606.ENSP00000396198	GO Process	GO:0032412	Regulation of ion transmembrane transporter activity
FGF13	9606.ENSP00000396198	GO Process	GO:0032501	Multicellular organismal process
FGF13	9606.ENSP00000396198	GO Process	GO:0032502	Developmental process
FGF13	9606.ENSP00000396198	GO Process	GO:0032535	Regulation of cellular component size
FGF13	9606.ENSP00000396198	GO Process	GO:0032879	Regulation of localization
FGF13	9606.ENSP00000396198	GO Process	GO:0032886	Regulation of microtubule-based process
FGF13	9606.ENSP00000396198	GO Process	GO:0032970	Regulation of actin filament-based process
FGF13	9606.ENSP00000396198	GO Process	GO:0033036	Macromolecule localization
FGF13	9606.ENSP00000396198	GO Process	GO:0033043	Regulation of organelle organization
FGF13	9606.ENSP00000396198	GO Process	GO:0033674	Positive regulation of kinase activity
FGF13	9606.ENSP00000396198	GO Process	GO:0034329	Cell junction assembly
FGF13	9606.ENSP00000396198	GO Process	GO:0034330	Cell junction organization
FGF13	9606.ENSP00000396198	GO Process	GO:0034762	Regulation of transmembrane transport
FGF13	9606.ENSP00000396198	GO Process	GO:0034765	Regulation of ion transmembrane transport
FGF13	9606.ENSP00000396198	GO Process	GO:0035556	Intracellular signal transduction
FGF13	9606.ENSP00000396198	GO Process	GO:0040008	Regulation of growth
FGF13	9606.ENSP00000396198	GO Process	GO:0042325	Regulation of phosphorylation
FGF13	9606.ENSP00000396198	GO Process	GO:0042327	Positive regulation of phosphorylation
FGF13	9606.ENSP00000396198	GO Process	GO:0042391	Regulation of membrane potential
FGF13	9606.ENSP00000396198	GO Process	GO:0043085	Positive regulation of catalytic activity
FGF13	9606.ENSP00000396198	GO Process	GO:0043242	Negative regulation of protein-containing complex disassembly
FGF13	9606.ENSP00000396198	GO Process	GO:0043244	Regulation of protein-containing complex disassembly
FGF13	9606.ENSP00000396198	GO Process	GO:0043269	Regulation of ion transport
FGF13	9606.ENSP00000396198	GO Process	GO:0043549	Regulation of kinase activity
FGF13	9606.ENSP00000396198	GO Process	GO:0043933	Protein-containing complex organization
FGF13	9606.ENSP00000396198	GO Process	GO:0044057	Regulation of system process
FGF13	9606.ENSP00000396198	GO Process	GO:0044085	Cellular component biogenesis
FGF13	9606.ENSP00000396198	GO Process	GO:0044093	Positive regulation of molecular function
FGF13	9606.ENSP00000396198	GO Process	GO:0045165	Cell fate commitment
FGF13	9606.ENSP00000396198	GO Process	GO:0045196	Establishment or maintenance of neuroblast polarity
FGF13	9606.ENSP00000396198	GO Process	GO:0045200	Establishment of neuroblast polarity
FGF13	9606.ENSP00000396198	GO Process	GO:0045595	Regulation of cell differentiation
FGF13	9606.ENSP00000396198	GO Process	GO:0045596	Negative regulation of cell differentiation
FGF13	9606.ENSP00000396198	GO Process	GO:0045859	Regulation of protein kinase activity
FGF13	9606.ENSP00000396198	GO Process	GO:0045860	Positive regulation of protein kinase activity
FGF13	9606.ENSP00000396198	GO Process	GO:0045926	Negative regulation of growth
FGF13	9606.ENSP00000396198	GO Process	GO:0045937	Positive regulation of phosphate metabolic process
FGF13	9606.ENSP00000396198	GO Process	GO:0046785	Microtubule polymerization
FGF13	9606.ENSP00000396198	GO Process	GO:0048513	Animal organ development
FGF13	9606.ENSP00000396198	GO Process	GO:0048518	Positive regulation of biological process
FGF13	9606.ENSP00000396198	GO Process	GO:0048519	Negative regulation of biological process
FGF13	9606.ENSP00000396198	GO Process	GO:0048522	Positive regulation of cellular process
FGF13	9606.ENSP00000396198	GO Process	GO:0048523	Negative regulation of cellular process
FGF13	9606.ENSP00000396198	GO Process	GO:0048638	Regulation of developmental growth
FGF13	9606.ENSP00000396198	GO Process	GO:0048640	Negative regulation of developmental growth
FGF13	9606.ENSP00000396198	GO Process	GO:0048670	Regulation of collateral sprouting
FGF13	9606.ENSP00000396198	GO Process	GO:0048671	Negative regulation of collateral sprouting
FGF13	9606.ENSP00000396198	GO Process	GO:0048699	Generation of neurons
FGF13	9606.ENSP00000396198	GO Process	GO:0048731	System development
FGF13	9606.ENSP00000396198	GO Process	GO:0048856	Anatomical structure development
FGF13	9606.ENSP00000396198	GO Process	GO:0048869	Cellular developmental process
FGF13	9606.ENSP00000396198	GO Process	GO:0048870	Cell motility
FGF13	9606.ENSP00000396198	GO Process	GO:0050767	Regulation of neurogenesis
FGF13	9606.ENSP00000396198	GO Process	GO:0050768	Negative regulation of neurogenesis
FGF13	9606.ENSP00000396198	GO Process	GO:0050770	Regulation of axonogenesis
FGF13	9606.ENSP00000396198	GO Process	GO:0050771	Negative regulation of axonogenesis
FGF13	9606.ENSP00000396198	GO Process	GO:0050789	Regulation of biological process
FGF13	9606.ENSP00000396198	GO Process	GO:0050790	Regulation of catalytic activity
FGF13	9606.ENSP00000396198	GO Process	GO:0050793	Regulation of developmental process
FGF13	9606.ENSP00000396198	GO Process	GO:0050794	Regulation of cellular process
FGF13	9606.ENSP00000396198	GO Process	GO:0050808	Synapse organization
FGF13	9606.ENSP00000396198	GO Process	GO:0050877	Nervous system process
FGF13	9606.ENSP00000396198	GO Process	GO:0050890	Cognition
FGF13	9606.ENSP00000396198	GO Process	GO:0050896	Response to stimulus
FGF13	9606.ENSP00000396198	GO Process	GO:0051049	Regulation of transport
FGF13	9606.ENSP00000396198	GO Process	GO:0051093	Negative regulation of developmental process
FGF13	9606.ENSP00000396198	GO Process	GO:0051128	Regulation of cellular component organization
FGF13	9606.ENSP00000396198	GO Process	GO:0051129	Negative regulation of cellular component organization
FGF13	9606.ENSP00000396198	GO Process	GO:0051171	Regulation of nitrogen compound metabolic process
FGF13	9606.ENSP00000396198	GO Process	GO:0051173	Positive regulation of nitrogen compound metabolic process
FGF13	9606.ENSP00000396198	GO Process	GO:0051174	Regulation of phosphorus metabolic process
FGF13	9606.ENSP00000396198	GO Process	GO:0051179	Localization
FGF13	9606.ENSP00000396198	GO Process	GO:0051234	Establishment of localization
FGF13	9606.ENSP00000396198	GO Process	GO:0051239	Regulation of multicellular organismal process
FGF13	9606.ENSP00000396198	GO Process	GO:0051241	Negative regulation of multicellular organismal process
FGF13	9606.ENSP00000396198	GO Process	GO:0051246	Regulation of protein metabolic process
FGF13	9606.ENSP00000396198	GO Process	GO:0051247	Positive regulation of protein metabolic process
FGF13	9606.ENSP00000396198	GO Process	GO:0051258	Protein polymerization
FGF13	9606.ENSP00000396198	GO Process	GO:0051301	Cell division
FGF13	9606.ENSP00000396198	GO Process	GO:0051338	Regulation of transferase activity
FGF13	9606.ENSP00000396198	GO Process	GO:0051347	Positive regulation of transferase activity
FGF13	9606.ENSP00000396198	GO Process	GO:0051493	Regulation of cytoskeleton organization
FGF13	9606.ENSP00000396198	GO Process	GO:0051494	Negative regulation of cytoskeleton organization
FGF13	9606.ENSP00000396198	GO Process	GO:0051641	Cellular localization
FGF13	9606.ENSP00000396198	GO Process	GO:0051668	Localization within membrane
FGF13	9606.ENSP00000396198	GO Process	GO:0051716	Cellular response to stimulus
FGF13	9606.ENSP00000396198	GO Process	GO:0051960	Regulation of nervous system development
FGF13	9606.ENSP00000396198	GO Process	GO:0051961	Negative regulation of nervous system development
FGF13	9606.ENSP00000396198	GO Process	GO:0055057	Neuroblast division
FGF13	9606.ENSP00000396198	GO Process	GO:0055059	Asymmetric neuroblast division
FGF13	9606.ENSP00000396198	GO Process	GO:0055117	Regulation of cardiac muscle contraction
FGF13	9606.ENSP00000396198	GO Process	GO:0060255	Regulation of macromolecule metabolic process
FGF13	9606.ENSP00000396198	GO Process	GO:0060284	Regulation of cell development
FGF13	9606.ENSP00000396198	GO Process	GO:0060322	Head development
FGF13	9606.ENSP00000396198	GO Process	GO:0061351	Neural precursor cell proliferation
FGF13	9606.ENSP00000396198	GO Process	GO:0061387	Regulation of extent of cell growth
FGF13	9606.ENSP00000396198	GO Process	GO:0065003	Protein-containing complex assembly
FGF13	9606.ENSP00000396198	GO Process	GO:0065007	Biological regulation
FGF13	9606.ENSP00000396198	GO Process	GO:0065008	Regulation of biological quality
FGF13	9606.ENSP00000396198	GO Process	GO:0065009	Regulation of molecular function
FGF13	9606.ENSP00000396198	GO Process	GO:0070507	Regulation of microtubule cytoskeleton organization
FGF13	9606.ENSP00000396198	GO Process	GO:0070727	Cellular macromolecule localization
FGF13	9606.ENSP00000396198	GO Process	GO:0071840	Cellular component organization or biogenesis
FGF13	9606.ENSP00000396198	GO Process	GO:0072657	Protein localization to membrane
FGF13	9606.ENSP00000396198	GO Process	GO:0072659	Protein localization to plasma membrane
FGF13	9606.ENSP00000396198	GO Process	GO:0080090	Regulation of primary metabolic process
FGF13	9606.ENSP00000396198	GO Process	GO:0086004	Regulation of cardiac muscle cell contraction
FGF13	9606.ENSP00000396198	GO Process	GO:0090066	Regulation of anatomical structure size
FGF13	9606.ENSP00000396198	GO Process	GO:0090257	Regulation of muscle system process
FGF13	9606.ENSP00000396198	GO Process	GO:0097435	Supramolecular fiber organization
FGF13	9606.ENSP00000396198	GO Process	GO:0098900	Regulation of action potential
FGF13	9606.ENSP00000396198	GO Process	GO:0098901	Regulation of cardiac muscle cell action potential
FGF13	9606.ENSP00000396198	GO Process	GO:0098909	Regulation of cardiac muscle cell action potential involved in regulation of contraction
FGF13	9606.ENSP00000396198	GO Process	GO:0120035	Regulation of plasma membrane bounded cell projection organization
FGF13	9606.ENSP00000396198	GO Process	GO:1901879	Regulation of protein depolymerization
FGF13	9606.ENSP00000396198	GO Process	GO:1901880	Negative regulation of protein depolymerization
FGF13	9606.ENSP00000396198	GO Process	GO:1902305	Regulation of sodium ion transmembrane transport
FGF13	9606.ENSP00000396198	GO Process	GO:1902903	Regulation of supramolecular fiber organization
FGF13	9606.ENSP00000396198	GO Process	GO:1902904	Negative regulation of supramolecular fiber organization
FGF13	9606.ENSP00000396198	GO Process	GO:1903115	Regulation of actin filament-based movement
FGF13	9606.ENSP00000396198	GO Process	GO:1903522	Regulation of blood circulation
FGF13	9606.ENSP00000396198	GO Process	GO:1904062	Regulation of cation transmembrane transport
FGF13	9606.ENSP00000396198	GO Process	GO:1904862	Inhibitory synapse assembly
FGF13	9606.ENSP00000396198	GO Process	GO:1905150	Regulation of voltage-gated sodium channel activity
FGF13	9606.ENSP00000396198	GO Process	GO:1990778	Protein localization to cell periphery
FGF13	9606.ENSP00000396198	GO Process	GO:2000026	Regulation of multicellular organismal development
FGF13	9606.ENSP00000396198	GO Process	GO:2000649	Regulation of sodium ion transmembrane transporter activity
FGF13	9606.ENSP00000396198	GO Process	GO:2001257	Regulation of cation channel activity
FGF13	9606.ENSP00000396198	GO Function	GO:0005102	Signaling receptor binding
FGF13	9606.ENSP00000396198	GO Function	GO:0005488	Binding
FGF13	9606.ENSP00000396198	GO Function	GO:0005515	Protein binding
FGF13	9606.ENSP00000396198	GO Function	GO:0008017	Microtubule binding
FGF13	9606.ENSP00000396198	GO Function	GO:0008047	Enzyme activator activity
FGF13	9606.ENSP00000396198	GO Function	GO:0008083	Growth factor activity
FGF13	9606.ENSP00000396198	GO Function	GO:0008092	Cytoskeletal protein binding
FGF13	9606.ENSP00000396198	GO Function	GO:0015631	Tubulin binding
FGF13	9606.ENSP00000396198	GO Function	GO:0016247	Channel regulator activity
FGF13	9606.ENSP00000396198	GO Function	GO:0017080	Sodium channel regulator activity
FGF13	9606.ENSP00000396198	GO Function	GO:0019207	Kinase regulator activity
FGF13	9606.ENSP00000396198	GO Function	GO:0019209	Kinase activator activity
FGF13	9606.ENSP00000396198	GO Function	GO:0019887	Protein kinase regulator activity
FGF13	9606.ENSP00000396198	GO Function	GO:0030234	Enzyme regulator activity
FGF13	9606.ENSP00000396198	GO Function	GO:0030295	Protein kinase activator activity
FGF13	9606.ENSP00000396198	GO Function	GO:0030545	Signaling receptor regulator activity
FGF13	9606.ENSP00000396198	GO Function	GO:0030546	Signaling receptor activator activity
FGF13	9606.ENSP00000396198	GO Function	GO:0044325	Transmembrane transporter binding
FGF13	9606.ENSP00000396198	GO Function	GO:0048018	Receptor ligand activity
FGF13	9606.ENSP00000396198	GO Function	GO:0048487	Beta-tubulin binding
FGF13	9606.ENSP00000396198	GO Function	GO:0098772	Molecular function regulator activity
FGF13	9606.ENSP00000396198	GO Function	GO:0099106	Ion channel regulator activity
FGF13	9606.ENSP00000396198	GO Component	GO:0005576	Extracellular region
FGF13	9606.ENSP00000396198	GO Component	GO:0005622	Intracellular anatomical structure
FGF13	9606.ENSP00000396198	GO Component	GO:0005634	Nucleus
FGF13	9606.ENSP00000396198	GO Component	GO:0005737	Cytoplasm
FGF13	9606.ENSP00000396198	GO Component	GO:0005829	Cytosol
FGF13	9606.ENSP00000396198	GO Component	GO:0005856	Cytoskeleton
FGF13	9606.ENSP00000396198	GO Component	GO:0005874	Microtubule
FGF13	9606.ENSP00000396198	GO Component	GO:0005886	Plasma membrane
FGF13	9606.ENSP00000396198	GO Component	GO:0005911	Cell-cell junction
FGF13	9606.ENSP00000396198	GO Component	GO:0014704	Intercalated disc
FGF13	9606.ENSP00000396198	GO Component	GO:0015630	Microtubule cytoskeleton
FGF13	9606.ENSP00000396198	GO Component	GO:0016020	Membrane
FGF13	9606.ENSP00000396198	GO Component	GO:0016328	Lateral plasma membrane
FGF13	9606.ENSP00000396198	GO Component	GO:0030054	Cell junction
FGF13	9606.ENSP00000396198	GO Component	GO:0030175	Filopodium
FGF13	9606.ENSP00000396198	GO Component	GO:0030424	Axon
FGF13	9606.ENSP00000396198	GO Component	GO:0030425	Dendrite
FGF13	9606.ENSP00000396198	GO Component	GO:0030426	Growth cone
FGF13	9606.ENSP00000396198	GO Component	GO:0030427	Site of polarized growth
FGF13	9606.ENSP00000396198	GO Component	GO:0036477	Somatodendritic compartment
FGF13	9606.ENSP00000396198	GO Component	GO:0042383	Sarcolemma
FGF13	9606.ENSP00000396198	GO Component	GO:0042995	Cell projection
FGF13	9606.ENSP00000396198	GO Component	GO:0043005	Neuron projection
FGF13	9606.ENSP00000396198	GO Component	GO:0043226	Organelle
FGF13	9606.ENSP00000396198	GO Component	GO:0043227	Membrane-bounded organelle
FGF13	9606.ENSP00000396198	GO Component	GO:0043228	Non-membrane-bounded organelle
FGF13	9606.ENSP00000396198	GO Component	GO:0043229	Intracellular organelle
FGF13	9606.ENSP00000396198	GO Component	GO:0043231	Intracellular membrane-bounded organelle
FGF13	9606.ENSP00000396198	GO Component	GO:0043232	Intracellular non-membrane-bounded organelle
FGF13	9606.ENSP00000396198	GO Component	GO:0044291	Cell-cell contact zone
FGF13	9606.ENSP00000396198	GO Component	GO:0070161	Anchoring junction
FGF13	9606.ENSP00000396198	GO Component	GO:0071944	Cell periphery
FGF13	9606.ENSP00000396198	GO Component	GO:0097447	Dendritic tree
FGF13	9606.ENSP00000396198	GO Component	GO:0098858	Actin-based cell projection
FGF13	9606.ENSP00000396198	GO Component	GO:0099080	Supramolecular complex
FGF13	9606.ENSP00000396198	GO Component	GO:0099081	Supramolecular polymer
FGF13	9606.ENSP00000396198	GO Component	GO:0099512	Supramolecular fiber
FGF13	9606.ENSP00000396198	GO Component	GO:0099513	Polymeric cytoskeletal fiber
FGF13	9606.ENSP00000396198	GO Component	GO:0110165	Cellular anatomical entity
FGF13	9606.ENSP00000396198	GO Component	GO:0120025	Plasma membrane bounded cell projection
FGF13	9606.ENSP00000396198	GO Component	GO:0150034	Distal axon
FGF13	9606.ENSP00000396198	STRING clusters	CL:22098	Voltage-gated channel, and Calmodulin-binding
FGF13	9606.ENSP00000396198	STRING clusters	CL:22099	Voltage-gated channel, and Calcium-activated potassium channel activity
FGF13	9606.ENSP00000396198	STRING clusters	CL:22101	Potassium channel activity, and Sodium channel complex
FGF13	9606.ENSP00000396198	STRING clusters	CL:22102	Voltage gated Potassium channels, and Sodium channel complex
FGF13	9606.ENSP00000396198	Reactome	HSA-397014	Muscle contraction
FGF13	9606.ENSP00000396198	Reactome	HSA-5576891	Cardiac conduction
FGF13	9606.ENSP00000396198	Reactome	HSA-5576892	Phase 0 - rapid depolarisation
FGF13	9606.ENSP00000396198	WikiPathways	WP2882	Nuclear receptors meta-pathway
FGF13	9606.ENSP00000396198	WikiPathways	WP2884	NRF2 pathway
FGF13	9606.ENSP00000396198	WikiPathways	WP382	MAPK signaling pathway
FGF13	9606.ENSP00000396198	WikiPathways	WP3931	Embryonic stem cell pluripotency pathways
FGF13	9606.ENSP00000396198	WikiPathways	WP3932	Focal adhesion: PI3K-Akt-mTOR-signaling pathway
FGF13	9606.ENSP00000396198	WikiPathways	WP4172	PI3K-Akt signaling pathway
FGF13	9606.ENSP00000396198	WikiPathways	WP5087	Malignant pleural mesothelioma
FGF13	9606.ENSP00000396198	WikiPathways	WP51	Regulation of actin cytoskeleton
FGF13	9606.ENSP00000396198	WikiPathways	WP5200	Dravet syndrome
FGF13	9606.ENSP00000396198	DISEASES	DOID:1826	Epilepsy
FGF13	9606.ENSP00000396198	DISEASES	DOID:331	Central nervous system disease
FGF13	9606.ENSP00000396198	DISEASES	DOID:4	Disease
FGF13	9606.ENSP00000396198	DISEASES	DOID:7	Disease of anatomical entity
FGF13	9606.ENSP00000396198	DISEASES	DOID:863	Nervous system disease
FGF13	9606.ENSP00000396198	DISEASES	DOID:936	Brain disease
FGF13	9606.ENSP00000396198	TISSUES	BTO:0000000	Tissues, cell types and enzyme sources
FGF13	9606.ENSP00000396198	TISSUES	BTO:0000042	Animal
FGF13	9606.ENSP00000396198	TISSUES	BTO:0000142	Brain
FGF13	9606.ENSP00000396198	TISSUES	BTO:0000202	Sense organ
FGF13	9606.ENSP00000396198	TISSUES	BTO:0000203	Respiratory system
FGF13	9606.ENSP00000396198	TISSUES	BTO:0000227	Central nervous system
FGF13	9606.ENSP00000396198	TISSUES	BTO:0000282	Head
FGF13	9606.ENSP00000396198	TISSUES	BTO:0000431	Excretory gland
FGF13	9606.ENSP00000396198	TISSUES	BTO:0000439	Eye
FGF13	9606.ENSP00000396198	TISSUES	BTO:0000522	Gland
FGF13	9606.ENSP00000396198	TISSUES	BTO:0000580	Blood cancer cell
FGF13	9606.ENSP00000396198	TISSUES	BTO:0000583	Bone marrow cancer cell
FGF13	9606.ENSP00000396198	TISSUES	BTO:0000634	Integument
FGF13	9606.ENSP00000396198	TISSUES	BTO:0000671	Kidney
FGF13	9606.ENSP00000396198	TISSUES	BTO:0000763	Lung
FGF13	9606.ENSP00000396198	TISSUES	BTO:0001175	Retina
FGF13	9606.ENSP00000396198	TISSUES	BTO:0001244	Urinary tract
FGF13	9606.ENSP00000396198	TISSUES	BTO:0001253	Skin
FGF13	9606.ENSP00000396198	TISSUES	BTO:0001271	Leukemia cell
FGF13	9606.ENSP00000396198	TISSUES	BTO:0001484	Nervous system
FGF13	9606.ENSP00000396198	TISSUES	BTO:0001489	Whole body
FGF13	9606.ENSP00000396198	TISSUES	BTO:0001491	Viscus
FGF13	9606.ENSP00000396198	TISSUES	BTO:0003091	Urogenital system
FGF13	9606.ENSP00000396198	TISSUES	BTO:0003092	Urinary system
FGF13	9606.ENSP00000396198	COMPARTMENTS	GOCC:0005622	Intracellular
FGF13	9606.ENSP00000396198	COMPARTMENTS	GOCC:0005634	Nucleus
FGF13	9606.ENSP00000396198	COMPARTMENTS	GOCC:0005737	Cytoplasm
FGF13	9606.ENSP00000396198	COMPARTMENTS	GOCC:0005829	Cytosol
FGF13	9606.ENSP00000396198	COMPARTMENTS	GOCC:0005856	Cytoskeleton
FGF13	9606.ENSP00000396198	COMPARTMENTS	GOCC:0005874	Microtubule
FGF13	9606.ENSP00000396198	COMPARTMENTS	GOCC:0005911	Cell-cell junction
FGF13	9606.ENSP00000396198	COMPARTMENTS	GOCC:0014704	Intercalated disc
FGF13	9606.ENSP00000396198	COMPARTMENTS	GOCC:0015630	Microtubule cytoskeleton
FGF13	9606.ENSP00000396198	COMPARTMENTS	GOCC:0030054	Cell junction
FGF13	9606.ENSP00000396198	COMPARTMENTS	GOCC:0030175	Filopodium
FGF13	9606.ENSP00000396198	COMPARTMENTS	GOCC:0030424	Axon
FGF13	9606.ENSP00000396198	COMPARTMENTS	GOCC:0030425	Dendrite
FGF13	9606.ENSP00000396198	COMPARTMENTS	GOCC:0030426	Growth cone
FGF13	9606.ENSP00000396198	COMPARTMENTS	GOCC:0030427	Site of polarized growth
FGF13	9606.ENSP00000396198	COMPARTMENTS	GOCC:0036477	Somatodendritic compartment
FGF13	9606.ENSP00000396198	COMPARTMENTS	GOCC:0042995	Cell projection
FGF13	9606.ENSP00000396198	COMPARTMENTS	GOCC:0043005	Neuron projection
FGF13	9606.ENSP00000396198	COMPARTMENTS	GOCC:0043226	Organelle
FGF13	9606.ENSP00000396198	COMPARTMENTS	GOCC:0043227	Membrane-bounded organelle
FGF13	9606.ENSP00000396198	COMPARTMENTS	GOCC:0043228	Non-membrane-bounded organelle
FGF13	9606.ENSP00000396198	COMPARTMENTS	GOCC:0043229	Intracellular organelle
FGF13	9606.ENSP00000396198	COMPARTMENTS	GOCC:0043231	Intracellular membrane-bounded organelle
FGF13	9606.ENSP00000396198	COMPARTMENTS	GOCC:0043232	Intracellular non-membrane-bounded organelle
FGF13	9606.ENSP00000396198	COMPARTMENTS	GOCC:0044291	Cell-cell contact zone
FGF13	9606.ENSP00000396198	COMPARTMENTS	GOCC:0070161	Anchoring junction
FGF13	9606.ENSP00000396198	COMPARTMENTS	GOCC:0071944	Cell periphery
FGF13	9606.ENSP00000396198	COMPARTMENTS	GOCC:0097447	Dendritic tree
FGF13	9606.ENSP00000396198	COMPARTMENTS	GOCC:0098858	Actin-based cell projection
FGF13	9606.ENSP00000396198	COMPARTMENTS	GOCC:0099080	Supramolecular complex
FGF13	9606.ENSP00000396198	COMPARTMENTS	GOCC:0099081	Supramolecular polymer
FGF13	9606.ENSP00000396198	COMPARTMENTS	GOCC:0099512	Supramolecular fiber
FGF13	9606.ENSP00000396198	COMPARTMENTS	GOCC:0099513	Polymeric cytoskeletal fiber
FGF13	9606.ENSP00000396198	COMPARTMENTS	GOCC:0110165	Cellular anatomical entity
FGF13	9606.ENSP00000396198	COMPARTMENTS	GOCC:0120025	Plasma membrane bounded cell projection
FGF13	9606.ENSP00000396198	COMPARTMENTS	GOCC:0150034	Distal axon
FGF13	9606.ENSP00000396198	Monarch	EFO:0000719	Temporal measurement
FGF13	9606.ENSP00000396198	Monarch	EFO:0003765	Sign or symptom
FGF13	9606.ENSP00000396198	Monarch	EFO:0003843	Pain
FGF13	9606.ENSP00000396198	Monarch	EFO:0004300	Longevity
FGF13	9606.ENSP00000396198	Monarch	HP:0000002	Abnormality of body height
FGF13	9606.ENSP00000396198	Monarch	HP:0000077	Abnormality of the kidney
FGF13	9606.ENSP00000396198	Monarch	HP:0000079	Abnormality of the urinary system
FGF13	9606.ENSP00000396198	Monarch	HP:0000118	Phenotypic abnormality
FGF13	9606.ENSP00000396198	Monarch	HP:0000119	Abnormality of the genitourinary system
FGF13	9606.ENSP00000396198	Monarch	HP:0000152	Abnormality of head or neck
FGF13	9606.ENSP00000396198	Monarch	HP:0000153	Abnormality of the mouth
FGF13	9606.ENSP00000396198	Monarch	HP:0000163	Abnormal oral cavity morphology
FGF13	9606.ENSP00000396198	Monarch	HP:0000164	Abnormality of the dentition
FGF13	9606.ENSP00000396198	Monarch	HP:0000234	Abnormality of the head
FGF13	9606.ENSP00000396198	Monarch	HP:0000240	Abnormality of skull size
FGF13	9606.ENSP00000396198	Monarch	HP:0000252	Microcephaly
FGF13	9606.ENSP00000396198	Monarch	HP:0000271	Abnormality of the face
FGF13	9606.ENSP00000396198	Monarch	HP:0000290	Abnormality of the forehead
FGF13	9606.ENSP00000396198	Monarch	HP:0000315	Abnormality of the orbital region
FGF13	9606.ENSP00000396198	Monarch	HP:0000348	High forehead
FGF13	9606.ENSP00000396198	Monarch	HP:0000478	Abnormality of the eye
FGF13	9606.ENSP00000396198	Monarch	HP:0000479	Abnormal retinal morphology
FGF13	9606.ENSP00000396198	Monarch	HP:0000492	Abnormal eyelid morphology
FGF13	9606.ENSP00000396198	Monarch	HP:0000494	Downslanted palpebral fissures
FGF13	9606.ENSP00000396198	Monarch	HP:0000496	Abnormality of eye movement
FGF13	9606.ENSP00000396198	Monarch	HP:0000504	Abnormality of vision
FGF13	9606.ENSP00000396198	Monarch	HP:0000508	Ptosis
FGF13	9606.ENSP00000396198	Monarch	HP:0000546	Retinal degeneration
FGF13	9606.ENSP00000396198	Monarch	HP:0000587	Abnormality of the optic nerve
FGF13	9606.ENSP00000396198	Monarch	HP:0000639	Nystagmus
FGF13	9606.ENSP00000396198	Monarch	HP:0000648	Optic atrophy
FGF13	9606.ENSP00000396198	Monarch	HP:0000668	Hypodontia
FGF13	9606.ENSP00000396198	Monarch	HP:0000707	Abnormality of the nervous system
FGF13	9606.ENSP00000396198	Monarch	HP:0000708	Behavioral abnormality
FGF13	9606.ENSP00000396198	Monarch	HP:0000717	Autism
FGF13	9606.ENSP00000396198	Monarch	HP:0000729	Autistic behavior
FGF13	9606.ENSP00000396198	Monarch	HP:0000734	Disinhibition
FGF13	9606.ENSP00000396198	Monarch	HP:0000736	Short attention span
FGF13	9606.ENSP00000396198	Monarch	HP:0000750	Delayed speech and language development
FGF13	9606.ENSP00000396198	Monarch	HP:0000752	Hyperactivity
FGF13	9606.ENSP00000396198	Monarch	HP:0000818	Abnormality of the endocrine system
FGF13	9606.ENSP00000396198	Monarch	HP:0000820	Abnormality of the thyroid gland
FGF13	9606.ENSP00000396198	Monarch	HP:0000821	Hypothyroidism
FGF13	9606.ENSP00000396198	Monarch	HP:0000924	Abnormality of the skeletal system
FGF13	9606.ENSP00000396198	Monarch	HP:0000929	Abnormal skull morphology
FGF13	9606.ENSP00000396198	Monarch	HP:0001098	Abnormal fundus morphology
FGF13	9606.ENSP00000396198	Monarch	HP:0001197	Abnormality of prenatal development or birth
FGF13	9606.ENSP00000396198	Monarch	HP:0001249	Intellectual disability
FGF13	9606.ENSP00000396198	Monarch	HP:0001250	Seizure
FGF13	9606.ENSP00000396198	Monarch	HP:0001251	Ataxia
FGF13	9606.ENSP00000396198	Monarch	HP:0001252	Hypotonia
FGF13	9606.ENSP00000396198	Monarch	HP:0001257	Spasticity
FGF13	9606.ENSP00000396198	Monarch	HP:0001263	Global developmental delay
FGF13	9606.ENSP00000396198	Monarch	HP:0001265	Hyporeflexia
FGF13	9606.ENSP00000396198	Monarch	HP:0001268	Mental deterioration
FGF13	9606.ENSP00000396198	Monarch	HP:0001273	Abnormal corpus callosum morphology
FGF13	9606.ENSP00000396198	Monarch	HP:0001276	Hypertonia
FGF13	9606.ENSP00000396198	Monarch	HP:0001288	Gait disturbance
FGF13	9606.ENSP00000396198	Monarch	HP:0001290	Generalized hypotonia
FGF13	9606.ENSP00000396198	Monarch	HP:0001298	Encephalopathy
FGF13	9606.ENSP00000396198	Monarch	HP:0001311	Abnormal nervous system electrophysiology
FGF13	9606.ENSP00000396198	Monarch	HP:0001315	Reduced tendon reflexes
FGF13	9606.ENSP00000396198	Monarch	HP:0001324	Muscle weakness
FGF13	9606.ENSP00000396198	Monarch	HP:0001336	Myoclonus
FGF13	9606.ENSP00000396198	Monarch	HP:0001337	Tremor
FGF13	9606.ENSP00000396198	Monarch	HP:0001347	Hyperreflexia
FGF13	9606.ENSP00000396198	Monarch	HP:0001367	Abnormal joint morphology
FGF13	9606.ENSP00000396198	Monarch	HP:0001507	Growth abnormality
FGF13	9606.ENSP00000396198	Monarch	HP:0001508	Failure to thrive
FGF13	9606.ENSP00000396198	Monarch	HP:0001510	Growth delay
FGF13	9606.ENSP00000396198	Monarch	HP:0001557	Prenatal movement abnormality
FGF13	9606.ENSP00000396198	Monarch	HP:0001558	Decreased fetal movement
FGF13	9606.ENSP00000396198	Monarch	HP:0001626	Abnormality of the cardiovascular system
FGF13	9606.ENSP00000396198	Monarch	HP:0001627	Abnormal heart morphology
FGF13	9606.ENSP00000396198	Monarch	HP:0001631	Atrial septal defect
FGF13	9606.ENSP00000396198	Monarch	HP:0001671	Abnormal cardiac septum morphology
FGF13	9606.ENSP00000396198	Monarch	HP:0002011	Morphological central nervous system abnormality
FGF13	9606.ENSP00000396198	Monarch	HP:0002019	Constipation
FGF13	9606.ENSP00000396198	Monarch	HP:0002020	Gastroesophageal reflux
FGF13	9606.ENSP00000396198	Monarch	HP:0002027	Abdominal pain
FGF13	9606.ENSP00000396198	Monarch	HP:0002059	Cerebral atrophy
FGF13	9606.ENSP00000396198	Monarch	HP:0002060	Abnormal cerebral morphology
FGF13	9606.ENSP00000396198	Monarch	HP:0002063	Rigidity
FGF13	9606.ENSP00000396198	Monarch	HP:0002069	Bilateral tonic-clonic seizure
FGF13	9606.ENSP00000396198	Monarch	HP:0002086	Abnormality of the respiratory system
FGF13	9606.ENSP00000396198	Monarch	HP:0002104	Apnea
FGF13	9606.ENSP00000396198	Monarch	HP:0002133	Status epilepticus
FGF13	9606.ENSP00000396198	Monarch	HP:0002167	Neurological speech impairment
FGF13	9606.ENSP00000396198	Monarch	HP:0002169	Clonus
FGF13	9606.ENSP00000396198	Monarch	HP:0002317	Unsteady gait
FGF13	9606.ENSP00000396198	Monarch	HP:0002353	EEG abnormality
FGF13	9606.ENSP00000396198	Monarch	HP:0002355	Difficulty walking
FGF13	9606.ENSP00000396198	Monarch	HP:0002376	Developmental regression
FGF13	9606.ENSP00000396198	Monarch	HP:0002384	Focal impaired awareness seizure
FGF13	9606.ENSP00000396198	Monarch	HP:0002421	Poor head control
FGF13	9606.ENSP00000396198	Monarch	HP:0002463	Language impairment
FGF13	9606.ENSP00000396198	Monarch	HP:0002493	Upper motor neuron dysfunction
FGF13	9606.ENSP00000396198	Monarch	HP:0002500	Abnormal cerebral white matter morphology
FGF13	9606.ENSP00000396198	Monarch	HP:0002509	Limb hypertonia
FGF13	9606.ENSP00000396198	Monarch	HP:0002521	Hypsarrhythmia
FGF13	9606.ENSP00000396198	Monarch	HP:0002793	Abnormal pattern of respiration
FGF13	9606.ENSP00000396198	Monarch	HP:0002795	Abnormal respiratory system physiology
FGF13	9606.ENSP00000396198	Monarch	HP:0002814	Abnormality of the lower limb
FGF13	9606.ENSP00000396198	Monarch	HP:0002926	Abnormality of thyroid physiology
FGF13	9606.ENSP00000396198	Monarch	HP:0002977	Aplasia/Hypoplasia involving the central nervous system
FGF13	9606.ENSP00000396198	Monarch	HP:0003011	Abnormality of the musculature
FGF13	9606.ENSP00000396198	Monarch	HP:0003028	Abnormality of the ankles
FGF13	9606.ENSP00000396198	Monarch	HP:0003487	Babinski sign
FGF13	9606.ENSP00000396198	Monarch	HP:0003808	Abnormal muscle tone
FGF13	9606.ENSP00000396198	Monarch	HP:0004302	Functional motor deficit
FGF13	9606.ENSP00000396198	Monarch	HP:0004305	Involuntary movements
FGF13	9606.ENSP00000396198	Monarch	HP:0004322	Short stature
FGF13	9606.ENSP00000396198	Monarch	HP:0004323	Abnormality of body weight
FGF13	9606.ENSP00000396198	Monarch	HP:0004325	Decreased body weight
FGF13	9606.ENSP00000396198	Monarch	HP:0004329	Abnormal posterior eye segment morphology
FGF13	9606.ENSP00000396198	Monarch	HP:0005120	Abnormal cardiac atrium morphology
FGF13	9606.ENSP00000396198	Monarch	HP:0005949	Apneic episodes in infancy
FGF13	9606.ENSP00000396198	Monarch	HP:0006483	Abnormal number of teeth
FGF13	9606.ENSP00000396198	Monarch	HP:0007018	Attention deficit hyperactivity disorder
FGF13	9606.ENSP00000396198	Monarch	HP:0007256	Abnormal pyramidal sign
FGF13	9606.ENSP00000396198	Monarch	HP:0007359	Focal-onset seizure
FGF13	9606.ENSP00000396198	Monarch	HP:0007364	Aplasia/Hypoplasia of the cerebrum
FGF13	9606.ENSP00000396198	Monarch	HP:0007367	Atrophy/Degeneration affecting the central nervous system
FGF13	9606.ENSP00000396198	Monarch	HP:0007369	Atrophy/Degeneration affecting the cerebrum
FGF13	9606.ENSP00000396198	Monarch	HP:0008050	Abnormality of the palpebral fissures
FGF13	9606.ENSP00000396198	Monarch	HP:0009121	Abnormal axial skeleton morphology
FGF13	9606.ENSP00000396198	Monarch	HP:0009127	Abnormality of the musculature of the limbs
FGF13	9606.ENSP00000396198	Monarch	HP:0009804	Tooth agenesis
FGF13	9606.ENSP00000396198	Monarch	HP:0010844	EEG with multifocal slow activity
FGF13	9606.ENSP00000396198	Monarch	HP:0010851	EEG with burst suppression
FGF13	9606.ENSP00000396198	Monarch	HP:0010935	Abnormality of the upper urinary tract
FGF13	9606.ENSP00000396198	Monarch	HP:0010944	Abnormal renal pelvis morphology
FGF13	9606.ENSP00000396198	Monarch	HP:0010945	Fetal pyelectasis
FGF13	9606.ENSP00000396198	Monarch	HP:0010993	Abnormal cerebral subcortex morphology
FGF13	9606.ENSP00000396198	Monarch	HP:0011024	Abnormality of the gastrointestinal tract
FGF13	9606.ENSP00000396198	Monarch	HP:0011146	Dialeptic seizure
FGF13	9606.ENSP00000396198	Monarch	HP:0011182	Interictal epileptiform activity
FGF13	9606.ENSP00000396198	Monarch	HP:0011198	EEG with generalized epileptiform discharges
FGF13	9606.ENSP00000396198	Monarch	HP:0011203	EEG with abnormally slow frequencies
FGF13	9606.ENSP00000396198	Monarch	HP:0011344	Severe global developmental delay
FGF13	9606.ENSP00000396198	Monarch	HP:0011425	Fetal ultrasound soft marker
FGF13	9606.ENSP00000396198	Monarch	HP:0011442	Abnormal central motor function
FGF13	9606.ENSP00000396198	Monarch	HP:0011443	Abnormality of coordination
FGF13	9606.ENSP00000396198	Monarch	HP:0011446	Abnormality of higher mental function
FGF13	9606.ENSP00000396198	Monarch	HP:0011448	Ankle clonus
FGF13	9606.ENSP00000396198	Monarch	HP:0011458	Abdominal symptom
FGF13	9606.ENSP00000396198	Monarch	HP:0011804	Abnormal muscle physiology
FGF13	9606.ENSP00000396198	Monarch	HP:0011805	Abnormal skeletal muscle morphology
FGF13	9606.ENSP00000396198	Monarch	HP:0011842	Abnormal skeletal morphology
FGF13	9606.ENSP00000396198	Monarch	HP:0011968	Feeding difficulties
FGF13	9606.ENSP00000396198	Monarch	HP:0011994	Abnormal atrial septum morphology
FGF13	9606.ENSP00000396198	Monarch	HP:0012210	Abnormal renal morphology
FGF13	9606.ENSP00000396198	Monarch	HP:0012372	Abnormal eye morphology
FGF13	9606.ENSP00000396198	Monarch	HP:0012373	Abnormal eye physiology
FGF13	9606.ENSP00000396198	Monarch	HP:0012443	Abnormality of brain morphology
FGF13	9606.ENSP00000396198	Monarch	HP:0012444	Brain atrophy
FGF13	9606.ENSP00000396198	Monarch	HP:0012447	Abnormal myelination
FGF13	9606.ENSP00000396198	Monarch	HP:0012531	Pain
FGF13	9606.ENSP00000396198	Monarch	HP:0012547	Abnormal involuntary eye movements
FGF13	9606.ENSP00000396198	Monarch	HP:0012638	Abnormal nervous system physiology
FGF13	9606.ENSP00000396198	Monarch	HP:0012639	Abnormal nervous system morphology
FGF13	9606.ENSP00000396198	Monarch	HP:0012719	Functional abnormality of the gastrointestinal tract
FGF13	9606.ENSP00000396198	Monarch	HP:0012736	Profound global developmental delay
FGF13	9606.ENSP00000396198	Monarch	HP:0012758	Neurodevelopmental delay
FGF13	9606.ENSP00000396198	Monarch	HP:0012759	Neurodevelopmental abnormality
FGF13	9606.ENSP00000396198	Monarch	HP:0012795	Abnormal optic disc morphology
FGF13	9606.ENSP00000396198	Monarch	HP:0025031	Abnormality of the digestive system
FGF13	9606.ENSP00000396198	Monarch	HP:0025032	Abnormality of digestive system physiology
FGF13	9606.ENSP00000396198	Monarch	HP:0025142	Constitutional symptom
FGF13	9606.ENSP00000396198	Monarch	HP:0025270	Abnormal esophagus physiology
FGF13	9606.ENSP00000396198	Monarch	HP:0025373	Interictal EEG abnormality
FGF13	9606.ENSP00000396198	Monarch	HP:0030178	Abnormality of central nervous system electrophysiology
FGF13	9606.ENSP00000396198	Monarch	HP:0030669	Abnormal ocular adnexa morphology
FGF13	9606.ENSP00000396198	Monarch	HP:0030680	Abnormality of cardiovascular system morphology
FGF13	9606.ENSP00000396198	Monarch	HP:0031466	Impairment in personality functioning
FGF13	9606.ENSP00000396198	Monarch	HP:0031816	Abnormal oral morphology
FGF13	9606.ENSP00000396198	Monarch	HP:0031826	Abnormal reflex
FGF13	9606.ENSP00000396198	Monarch	HP:0031828	Abnormal superficial reflex
FGF13	9606.ENSP00000396198	Monarch	HP:0032039	Abnormality of the ocular adnexa
FGF13	9606.ENSP00000396198	Monarch	HP:0033127	Abnormality of the musculoskeletal system
FGF13	9606.ENSP00000396198	Monarch	HP:0034057	Fetal anomaly
FGF13	9606.ENSP00000396198	Monarch	HP:0034058	Abnormal fetal morphology
FGF13	9606.ENSP00000396198	Monarch	HP:0034059	Abnormal fetal physiology
FGF13	9606.ENSP00000396198	Monarch	HP:0034242	Abnormal fetal genitourinary system morphology
FGF13	9606.ENSP00000396198	Monarch	HP:0040064	Abnormality of limbs
FGF13	9606.ENSP00000396198	Monarch	HP:0040195	Decreased head circumference
FGF13	9606.ENSP00000396198	Monarch	HP:0100022	Abnormality of movement
FGF13	9606.ENSP00000396198	Monarch	HP:0100491	Abnormality of lower limb joint
FGF13	9606.ENSP00000396198	Monarch	HP:0100543	Cognitive impairment
FGF13	9606.ENSP00000396198	Monarch	HP:0100547	Abnormal forebrain morphology
FGF13	9606.ENSP00000396198	Monarch	HP:0100660	Dyskinesia
FGF13	9606.ENSP00000396198	Monarch	HP:0100710	Impulsivity
FGF13	9606.ENSP00000396198	Monarch	HP:0200006	Slanting of the palpebral fissure
FGF13	9606.ENSP00000396198	UniProt Keywords	KW-0025	Alternative splicing
FGF13	9606.ENSP00000396198	UniProt Keywords	KW-0493	Microtubule
FGF13	9606.ENSP00000396198	UniProt Keywords	KW-0524	Neurogenesis
FGF13	9606.ENSP00000396198	UniProt Keywords	KW-0539	Nucleus
FGF13	9606.ENSP00000396198	UniProt Keywords	KW-0597	Phosphoprotein
FGF13	9606.ENSP00000396198	UniProt Keywords	KW-0963	Cytoplasm
FGF13	9606.ENSP00000396198	UniProt Keywords	KW-0966	Cell projection
FGF13	9606.ENSP00000396198	InterPro	IPR002209	Fibroblast growth factor family
FGF13	9606.ENSP00000396198	InterPro	IPR008996	Cytokine IL1/FGF
FGF13	9606.ENSP00000396198	SMART	SM00442	Acidic and basic fibroblast growth factor family.
FGF2	9606.ENSP00000264498	GO Process	GO:0000165	MAPK cascade
FGF2	9606.ENSP00000264498	GO Process	GO:0001501	Skeletal system development
FGF2	9606.ENSP00000264498	GO Process	GO:0001503	Ossification
FGF2	9606.ENSP00000264498	GO Process	GO:0001525	Angiogenesis
FGF2	9606.ENSP00000264498	GO Process	GO:0001568	Blood vessel development
FGF2	9606.ENSP00000264498	GO Process	GO:0001649	Osteoblast differentiation
FGF2	9606.ENSP00000264498	GO Process	GO:0001655	Urogenital system development
FGF2	9606.ENSP00000264498	GO Process	GO:0001657	Ureteric bud development
FGF2	9606.ENSP00000264498	GO Process	GO:0001658	Branching involved in ureteric bud morphogenesis
FGF2	9606.ENSP00000264498	GO Process	GO:0001667	Ameboidal-type cell migration
FGF2	9606.ENSP00000264498	GO Process	GO:0001759	Organ induction
FGF2	9606.ENSP00000264498	GO Process	GO:0001763	Morphogenesis of a branching structure
FGF2	9606.ENSP00000264498	GO Process	GO:0001822	Kidney development
FGF2	9606.ENSP00000264498	GO Process	GO:0001823	Mesonephros development
FGF2	9606.ENSP00000264498	GO Process	GO:0001932	Regulation of protein phosphorylation
FGF2	9606.ENSP00000264498	GO Process	GO:0001934	Positive regulation of protein phosphorylation
FGF2	9606.ENSP00000264498	GO Process	GO:0001935	Endothelial cell proliferation
FGF2	9606.ENSP00000264498	GO Process	GO:0001936	Regulation of endothelial cell proliferation
FGF2	9606.ENSP00000264498	GO Process	GO:0001938	Positive regulation of endothelial cell proliferation
FGF2	9606.ENSP00000264498	GO Process	GO:0001944	Vasculature development
FGF2	9606.ENSP00000264498	GO Process	GO:0001945	Lymph vessel development
FGF2	9606.ENSP00000264498	GO Process	GO:0002009	Morphogenesis of an epithelium
FGF2	9606.ENSP00000264498	GO Process	GO:0002040	Sprouting angiogenesis
FGF2	9606.ENSP00000264498	GO Process	GO:0002042	Cell migration involved in sprouting angiogenesis
FGF2	9606.ENSP00000264498	GO Process	GO:0002052	Positive regulation of neuroblast proliferation
FGF2	9606.ENSP00000264498	GO Process	GO:0002065	Columnar/cuboidal epithelial cell differentiation
FGF2	9606.ENSP00000264498	GO Process	GO:0002067	Glandular epithelial cell differentiation
FGF2	9606.ENSP00000264498	GO Process	GO:0003156	Regulation of animal organ formation
FGF2	9606.ENSP00000264498	GO Process	GO:0006022	Aminoglycan metabolic process
FGF2	9606.ENSP00000264498	GO Process	GO:0006026	Aminoglycan catabolic process
FGF2	9606.ENSP00000264498	GO Process	GO:0006027	Glycosaminoglycan catabolic process
FGF2	9606.ENSP00000264498	GO Process	GO:0006066	Alcohol metabolic process
FGF2	9606.ENSP00000264498	GO Process	GO:0006139	Nucleobase-containing compound metabolic process
FGF2	9606.ENSP00000264498	GO Process	GO:0006351	Transcription, DNA-templated
FGF2	9606.ENSP00000264498	GO Process	GO:0006355	Regulation of transcription, DNA-templated
FGF2	9606.ENSP00000264498	GO Process	GO:0006357	Regulation of transcription by RNA polymerase II
FGF2	9606.ENSP00000264498	GO Process	GO:0006366	Transcription by RNA polymerase II
FGF2	9606.ENSP00000264498	GO Process	GO:0006629	Lipid metabolic process
FGF2	9606.ENSP00000264498	GO Process	GO:0006644	Phospholipid metabolic process
FGF2	9606.ENSP00000264498	GO Process	GO:0006650	Glycerophospholipid metabolic process
FGF2	9606.ENSP00000264498	GO Process	GO:0006661	Phosphatidylinositol biosynthetic process
FGF2	9606.ENSP00000264498	GO Process	GO:0006725	Cellular aromatic compound metabolic process
FGF2	9606.ENSP00000264498	GO Process	GO:0006793	Phosphorus metabolic process
FGF2	9606.ENSP00000264498	GO Process	GO:0006796	Phosphate-containing compound metabolic process
FGF2	9606.ENSP00000264498	GO Process	GO:0006807	Nitrogen compound metabolic process
FGF2	9606.ENSP00000264498	GO Process	GO:0006810	Transport
FGF2	9606.ENSP00000264498	GO Process	GO:0006811	Ion transport
FGF2	9606.ENSP00000264498	GO Process	GO:0006812	Cation transport
FGF2	9606.ENSP00000264498	GO Process	GO:0006816	Calcium ion transport
FGF2	9606.ENSP00000264498	GO Process	GO:0006935	Chemotaxis
FGF2	9606.ENSP00000264498	GO Process	GO:0006950	Response to stress
FGF2	9606.ENSP00000264498	GO Process	GO:0007154	Cell communication
FGF2	9606.ENSP00000264498	GO Process	GO:0007165	Signal transduction
FGF2	9606.ENSP00000264498	GO Process	GO:0007166	Cell surface receptor signaling pathway
FGF2	9606.ENSP00000264498	GO Process	GO:0007167	Enzyme-linked receptor protein signaling pathway
FGF2	9606.ENSP00000264498	GO Process	GO:0007169	Transmembrane receptor protein tyrosine kinase signaling pathway
FGF2	9606.ENSP00000264498	GO Process	GO:0007264	Small GTPase mediated signal transduction
FGF2	9606.ENSP00000264498	GO Process	GO:0007265	Ras protein signal transduction
FGF2	9606.ENSP00000264498	GO Process	GO:0007267	Cell-cell signaling
FGF2	9606.ENSP00000264498	GO Process	GO:0007275	Multicellular organism development
FGF2	9606.ENSP00000264498	GO Process	GO:0007399	Nervous system development
FGF2	9606.ENSP00000264498	GO Process	GO:0007405	Neuroblast proliferation
FGF2	9606.ENSP00000264498	GO Process	GO:0007417	Central nervous system development
FGF2	9606.ENSP00000264498	GO Process	GO:0007420	Brain development
FGF2	9606.ENSP00000264498	GO Process	GO:0007423	Sensory organ development
FGF2	9606.ENSP00000264498	GO Process	GO:0007507	Heart development
FGF2	9606.ENSP00000264498	GO Process	GO:0007568	Aging
FGF2	9606.ENSP00000264498	GO Process	GO:0008152	Metabolic process
FGF2	9606.ENSP00000264498	GO Process	GO:0008283	Cell population proliferation
FGF2	9606.ENSP00000264498	GO Process	GO:0008284	Positive regulation of cell population proliferation
FGF2	9606.ENSP00000264498	GO Process	GO:0008285	Negative regulation of cell population proliferation
FGF2	9606.ENSP00000264498	GO Process	GO:0008543	Fibroblast growth factor receptor signaling pathway
FGF2	9606.ENSP00000264498	GO Process	GO:0008544	Epidermis development
FGF2	9606.ENSP00000264498	GO Process	GO:0008610	Lipid biosynthetic process
FGF2	9606.ENSP00000264498	GO Process	GO:0008654	Phospholipid biosynthetic process
FGF2	9606.ENSP00000264498	GO Process	GO:0009056	Catabolic process
FGF2	9606.ENSP00000264498	GO Process	GO:0009057	Macromolecule catabolic process
FGF2	9606.ENSP00000264498	GO Process	GO:0009058	Biosynthetic process
FGF2	9606.ENSP00000264498	GO Process	GO:0009059	Macromolecule biosynthetic process
FGF2	9606.ENSP00000264498	GO Process	GO:0009605	Response to external stimulus
FGF2	9606.ENSP00000264498	GO Process	GO:0009611	Response to wounding
FGF2	9606.ENSP00000264498	GO Process	GO:0009612	Response to mechanical stimulus
FGF2	9606.ENSP00000264498	GO Process	GO:0009628	Response to abiotic stimulus
FGF2	9606.ENSP00000264498	GO Process	GO:0009653	Anatomical structure morphogenesis
FGF2	9606.ENSP00000264498	GO Process	GO:0009719	Response to endogenous stimulus
FGF2	9606.ENSP00000264498	GO Process	GO:0009790	Embryo development
FGF2	9606.ENSP00000264498	GO Process	GO:0009792	Embryo development ending in birth or egg hatching
FGF2	9606.ENSP00000264498	GO Process	GO:0009887	Animal organ morphogenesis
FGF2	9606.ENSP00000264498	GO Process	GO:0009888	Tissue development
FGF2	9606.ENSP00000264498	GO Process	GO:0009889	Regulation of biosynthetic process
FGF2	9606.ENSP00000264498	GO Process	GO:0009891	Positive regulation of biosynthetic process
FGF2	9606.ENSP00000264498	GO Process	GO:0009892	Negative regulation of metabolic process
FGF2	9606.ENSP00000264498	GO Process	GO:0009893	Positive regulation of metabolic process
FGF2	9606.ENSP00000264498	GO Process	GO:0009913	Epidermal cell differentiation
FGF2	9606.ENSP00000264498	GO Process	GO:0009966	Regulation of signal transduction
FGF2	9606.ENSP00000264498	GO Process	GO:0009967	Positive regulation of signal transduction
FGF2	9606.ENSP00000264498	GO Process	GO:0009968	Negative regulation of signal transduction
FGF2	9606.ENSP00000264498	GO Process	GO:0009987	Cellular process
FGF2	9606.ENSP00000264498	GO Process	GO:0010001	Glial cell differentiation
FGF2	9606.ENSP00000264498	GO Process	GO:0010033	Response to organic substance
FGF2	9606.ENSP00000264498	GO Process	GO:0010453	Regulation of cell fate commitment
FGF2	9606.ENSP00000264498	GO Process	GO:0010455	Positive regulation of cell fate commitment
FGF2	9606.ENSP00000264498	GO Process	GO:0010467	Gene expression
FGF2	9606.ENSP00000264498	GO Process	GO:0010468	Regulation of gene expression
FGF2	9606.ENSP00000264498	GO Process	GO:0010517	Regulation of phospholipase activity
FGF2	9606.ENSP00000264498	GO Process	GO:0010518	Positive regulation of phospholipase activity
FGF2	9606.ENSP00000264498	GO Process	GO:0010556	Regulation of macromolecule biosynthetic process
FGF2	9606.ENSP00000264498	GO Process	GO:0010557	Positive regulation of macromolecule biosynthetic process
FGF2	9606.ENSP00000264498	GO Process	GO:0010562	Positive regulation of phosphorus metabolic process
FGF2	9606.ENSP00000264498	GO Process	GO:0010594	Regulation of endothelial cell migration
FGF2	9606.ENSP00000264498	GO Process	GO:0010595	Positive regulation of endothelial cell migration
FGF2	9606.ENSP00000264498	GO Process	GO:0010596	Negative regulation of endothelial cell migration
FGF2	9606.ENSP00000264498	GO Process	GO:0010604	Positive regulation of macromolecule metabolic process
FGF2	9606.ENSP00000264498	GO Process	GO:0010605	Negative regulation of macromolecule metabolic process
FGF2	9606.ENSP00000264498	GO Process	GO:0010628	Positive regulation of gene expression
FGF2	9606.ENSP00000264498	GO Process	GO:0010629	Negative regulation of gene expression
FGF2	9606.ENSP00000264498	GO Process	GO:0010631	Epithelial cell migration
FGF2	9606.ENSP00000264498	GO Process	GO:0010632	Regulation of epithelial cell migration
FGF2	9606.ENSP00000264498	GO Process	GO:0010633	Negative regulation of epithelial cell migration
FGF2	9606.ENSP00000264498	GO Process	GO:0010634	Positive regulation of epithelial cell migration
FGF2	9606.ENSP00000264498	GO Process	GO:0010646	Regulation of cell communication
FGF2	9606.ENSP00000264498	GO Process	GO:0010647	Positive regulation of cell communication
FGF2	9606.ENSP00000264498	GO Process	GO:0010648	Negative regulation of cell communication
FGF2	9606.ENSP00000264498	GO Process	GO:0010720	Positive regulation of cell development
FGF2	9606.ENSP00000264498	GO Process	GO:0010762	Regulation of fibroblast migration
FGF2	9606.ENSP00000264498	GO Process	GO:0010764	Negative regulation of fibroblast migration
FGF2	9606.ENSP00000264498	GO Process	GO:0010863	Positive regulation of phospholipase C activity
FGF2	9606.ENSP00000264498	GO Process	GO:0010941	Regulation of cell death
FGF2	9606.ENSP00000264498	GO Process	GO:0014066	Regulation of phosphatidylinositol 3-kinase signaling
FGF2	9606.ENSP00000264498	GO Process	GO:0014068	Positive regulation of phosphatidylinositol 3-kinase signaling
FGF2	9606.ENSP00000264498	GO Process	GO:0014842	Regulation of skeletal muscle satellite cell proliferation
FGF2	9606.ENSP00000264498	GO Process	GO:0014843	Growth factor dependent regulation of skeletal muscle satellite cell proliferation
FGF2	9606.ENSP00000264498	GO Process	GO:0014857	Regulation of skeletal muscle cell proliferation
FGF2	9606.ENSP00000264498	GO Process	GO:0016055	Wnt signaling pathway
FGF2	9606.ENSP00000264498	GO Process	GO:0016070	RNA metabolic process
FGF2	9606.ENSP00000264498	GO Process	GO:0016477	Cell migration
FGF2	9606.ENSP00000264498	GO Process	GO:0018130	Heterocycle biosynthetic process
FGF2	9606.ENSP00000264498	GO Process	GO:0019216	Regulation of lipid metabolic process
FGF2	9606.ENSP00000264498	GO Process	GO:0019219	Regulation of nucleobase-containing compound metabolic process
FGF2	9606.ENSP00000264498	GO Process	GO:0019220	Regulation of phosphate metabolic process
FGF2	9606.ENSP00000264498	GO Process	GO:0019222	Regulation of metabolic process
FGF2	9606.ENSP00000264498	GO Process	GO:0019438	Aromatic compound biosynthetic process
FGF2	9606.ENSP00000264498	GO Process	GO:0019637	Organophosphate metabolic process
FGF2	9606.ENSP00000264498	GO Process	GO:0019751	Polyol metabolic process
FGF2	9606.ENSP00000264498	GO Process	GO:0021534	Cell proliferation in hindbrain
FGF2	9606.ENSP00000264498	GO Process	GO:0021536	Diencephalon development
FGF2	9606.ENSP00000264498	GO Process	GO:0021762	Substantia nigra development
FGF2	9606.ENSP00000264498	GO Process	GO:0021924	Cell proliferation in external granule layer
FGF2	9606.ENSP00000264498	GO Process	GO:0021930	Cerebellar granule cell precursor proliferation
FGF2	9606.ENSP00000264498	GO Process	GO:0021936	Regulation of cerebellar granule cell precursor proliferation
FGF2	9606.ENSP00000264498	GO Process	GO:0021940	Positive regulation of cerebellar granule cell precursor proliferation
FGF2	9606.ENSP00000264498	GO Process	GO:0021983	Pituitary gland development
FGF2	9606.ENSP00000264498	GO Process	GO:0021984	Adenohypophysis development
FGF2	9606.ENSP00000264498	GO Process	GO:0022008	Neurogenesis
FGF2	9606.ENSP00000264498	GO Process	GO:0022603	Regulation of anatomical structure morphogenesis
FGF2	9606.ENSP00000264498	GO Process	GO:0023051	Regulation of signaling
FGF2	9606.ENSP00000264498	GO Process	GO:0023052	Signaling
FGF2	9606.ENSP00000264498	GO Process	GO:0023056	Positive regulation of signaling
FGF2	9606.ENSP00000264498	GO Process	GO:0023057	Negative regulation of signaling
FGF2	9606.ENSP00000264498	GO Process	GO:0030001	Metal ion transport
FGF2	9606.ENSP00000264498	GO Process	GO:0030111	Regulation of Wnt signaling pathway
FGF2	9606.ENSP00000264498	GO Process	GO:0030154	Cell differentiation
FGF2	9606.ENSP00000264498	GO Process	GO:0030177	Positive regulation of Wnt signaling pathway
FGF2	9606.ENSP00000264498	GO Process	GO:0030182	Neuron differentiation
FGF2	9606.ENSP00000264498	GO Process	GO:0030203	Glycosaminoglycan metabolic process
FGF2	9606.ENSP00000264498	GO Process	GO:0030212	Hyaluronan metabolic process
FGF2	9606.ENSP00000264498	GO Process	GO:0030214	Hyaluronan catabolic process
FGF2	9606.ENSP00000264498	GO Process	GO:0030323	Respiratory tube development
FGF2	9606.ENSP00000264498	GO Process	GO:0030324	Lung development
FGF2	9606.ENSP00000264498	GO Process	GO:0030334	Regulation of cell migration
FGF2	9606.ENSP00000264498	GO Process	GO:0030335	Positive regulation of cell migration
FGF2	9606.ENSP00000264498	GO Process	GO:0030336	Negative regulation of cell migration
FGF2	9606.ENSP00000264498	GO Process	GO:0030855	Epithelial cell differentiation
FGF2	9606.ENSP00000264498	GO Process	GO:0030856	Regulation of epithelial cell differentiation
FGF2	9606.ENSP00000264498	GO Process	GO:0030858	Positive regulation of epithelial cell differentiation
FGF2	9606.ENSP00000264498	GO Process	GO:0030879	Mammary gland development
FGF2	9606.ENSP00000264498	GO Process	GO:0030900	Forebrain development
FGF2	9606.ENSP00000264498	GO Process	GO:0030901	Midbrain development
FGF2	9606.ENSP00000264498	GO Process	GO:0030902	Hindbrain development
FGF2	9606.ENSP00000264498	GO Process	GO:0031128	Developmental induction
FGF2	9606.ENSP00000264498	GO Process	GO:0031323	Regulation of cellular metabolic process
FGF2	9606.ENSP00000264498	GO Process	GO:0031325	Positive regulation of cellular metabolic process
FGF2	9606.ENSP00000264498	GO Process	GO:0031326	Regulation of cellular biosynthetic process
FGF2	9606.ENSP00000264498	GO Process	GO:0031328	Positive regulation of cellular biosynthetic process
FGF2	9606.ENSP00000264498	GO Process	GO:0031399	Regulation of protein modification process
FGF2	9606.ENSP00000264498	GO Process	GO:0031401	Positive regulation of protein modification process
FGF2	9606.ENSP00000264498	GO Process	GO:0032101	Regulation of response to external stimulus
FGF2	9606.ENSP00000264498	GO Process	GO:0032102	Negative regulation of response to external stimulus
FGF2	9606.ENSP00000264498	GO Process	GO:0032103	Positive regulation of response to external stimulus
FGF2	9606.ENSP00000264498	GO Process	GO:0032501	Multicellular organismal process
FGF2	9606.ENSP00000264498	GO Process	GO:0032502	Developmental process
FGF2	9606.ENSP00000264498	GO Process	GO:0032774	RNA biosynthetic process
FGF2	9606.ENSP00000264498	GO Process	GO:0032879	Regulation of localization
FGF2	9606.ENSP00000264498	GO Process	GO:0032958	Inositol phosphate biosynthetic process
FGF2	9606.ENSP00000264498	GO Process	GO:0033674	Positive regulation of kinase activity
FGF2	9606.ENSP00000264498	GO Process	GO:0034220	Ion transmembrane transport
FGF2	9606.ENSP00000264498	GO Process	GO:0034641	Cellular nitrogen compound metabolic process
FGF2	9606.ENSP00000264498	GO Process	GO:0034654	Nucleobase-containing compound biosynthetic process
FGF2	9606.ENSP00000264498	GO Process	GO:0035239	Tube morphogenesis
FGF2	9606.ENSP00000264498	GO Process	GO:0035270	Endocrine system development
FGF2	9606.ENSP00000264498	GO Process	GO:0035295	Tube development
FGF2	9606.ENSP00000264498	GO Process	GO:0035315	Hair cell differentiation
FGF2	9606.ENSP00000264498	GO Process	GO:0035556	Intracellular signal transduction
FGF2	9606.ENSP00000264498	GO Process	GO:0036303	Lymph vessel morphogenesis
FGF2	9606.ENSP00000264498	GO Process	GO:0038001	Paracrine signaling
FGF2	9606.ENSP00000264498	GO Process	GO:0040008	Regulation of growth
FGF2	9606.ENSP00000264498	GO Process	GO:0040011	Locomotion
FGF2	9606.ENSP00000264498	GO Process	GO:0040012	Regulation of locomotion
FGF2	9606.ENSP00000264498	GO Process	GO:0040013	Negative regulation of locomotion
FGF2	9606.ENSP00000264498	GO Process	GO:0040017	Positive regulation of locomotion
FGF2	9606.ENSP00000264498	GO Process	GO:0040036	Regulation of fibroblast growth factor receptor signaling pathway
FGF2	9606.ENSP00000264498	GO Process	GO:0040037	Negative regulation of fibroblast growth factor receptor signaling pathway
FGF2	9606.ENSP00000264498	GO Process	GO:0042060	Wound healing
FGF2	9606.ENSP00000264498	GO Process	GO:0042063	Gliogenesis
FGF2	9606.ENSP00000264498	GO Process	GO:0042127	Regulation of cell population proliferation
FGF2	9606.ENSP00000264498	GO Process	GO:0042221	Response to chemical
FGF2	9606.ENSP00000264498	GO Process	GO:0042325	Regulation of phosphorylation
FGF2	9606.ENSP00000264498	GO Process	GO:0042327	Positive regulation of phosphorylation
FGF2	9606.ENSP00000264498	GO Process	GO:0042330	Taxis
FGF2	9606.ENSP00000264498	GO Process	GO:0042490	Mechanoreceptor differentiation
FGF2	9606.ENSP00000264498	GO Process	GO:0042491	Inner ear auditory receptor cell differentiation
FGF2	9606.ENSP00000264498	GO Process	GO:0042659	Regulation of cell fate specification
FGF2	9606.ENSP00000264498	GO Process	GO:0042660	Positive regulation of cell fate specification
FGF2	9606.ENSP00000264498	GO Process	GO:0043067	Regulation of programmed cell death
FGF2	9606.ENSP00000264498	GO Process	GO:0043085	Positive regulation of catalytic activity
FGF2	9606.ENSP00000264498	GO Process	GO:0043170	Macromolecule metabolic process
FGF2	9606.ENSP00000264498	GO Process	GO:0043405	Regulation of MAP kinase activity
FGF2	9606.ENSP00000264498	GO Process	GO:0043406	Positive regulation of MAP kinase activity
FGF2	9606.ENSP00000264498	GO Process	GO:0043408	Regulation of MAPK cascade
FGF2	9606.ENSP00000264498	GO Process	GO:0043410	Positive regulation of MAPK cascade
FGF2	9606.ENSP00000264498	GO Process	GO:0043491	Protein kinase B signaling
FGF2	9606.ENSP00000264498	GO Process	GO:0043534	Blood vessel endothelial cell migration
FGF2	9606.ENSP00000264498	GO Process	GO:0043535	Regulation of blood vessel endothelial cell migration
FGF2	9606.ENSP00000264498	GO Process	GO:0043536	Positive regulation of blood vessel endothelial cell migration
FGF2	9606.ENSP00000264498	GO Process	GO:0043537	Negative regulation of blood vessel endothelial cell migration
FGF2	9606.ENSP00000264498	GO Process	GO:0043542	Endothelial cell migration
FGF2	9606.ENSP00000264498	GO Process	GO:0043549	Regulation of kinase activity
FGF2	9606.ENSP00000264498	GO Process	GO:0043550	Regulation of lipid kinase activity
FGF2	9606.ENSP00000264498	GO Process	GO:0043551	Regulation of phosphatidylinositol 3-kinase activity
FGF2	9606.ENSP00000264498	GO Process	GO:0043552	Positive regulation of phosphatidylinositol 3-kinase activity
FGF2	9606.ENSP00000264498	GO Process	GO:0043583	Ear development
FGF2	9606.ENSP00000264498	GO Process	GO:0043647	Inositol phosphate metabolic process
FGF2	9606.ENSP00000264498	GO Process	GO:0044093	Positive regulation of molecular function
FGF2	9606.ENSP00000264498	GO Process	GO:0044237	Cellular metabolic process
FGF2	9606.ENSP00000264498	GO Process	GO:0044238	Primary metabolic process
FGF2	9606.ENSP00000264498	GO Process	GO:0044249	Cellular biosynthetic process
FGF2	9606.ENSP00000264498	GO Process	GO:0044255	Cellular lipid metabolic process
FGF2	9606.ENSP00000264498	GO Process	GO:0044271	Cellular nitrogen compound biosynthetic process
FGF2	9606.ENSP00000264498	GO Process	GO:0044281	Small molecule metabolic process
FGF2	9606.ENSP00000264498	GO Process	GO:0044283	Small molecule biosynthetic process
FGF2	9606.ENSP00000264498	GO Process	GO:0044344	Cellular response to fibroblast growth factor stimulus
FGF2	9606.ENSP00000264498	GO Process	GO:0045017	Glycerolipid biosynthetic process
FGF2	9606.ENSP00000264498	GO Process	GO:0045595	Regulation of cell differentiation
FGF2	9606.ENSP00000264498	GO Process	GO:0045597	Positive regulation of cell differentiation
FGF2	9606.ENSP00000264498	GO Process	GO:0045604	Regulation of epidermal cell differentiation
FGF2	9606.ENSP00000264498	GO Process	GO:0045606	Positive regulation of epidermal cell differentiation
FGF2	9606.ENSP00000264498	GO Process	GO:0045607	Regulation of inner ear auditory receptor cell differentiation
FGF2	9606.ENSP00000264498	GO Process	GO:0045609	Positive regulation of inner ear auditory receptor cell differentiation
FGF2	9606.ENSP00000264498	GO Process	GO:0045631	Regulation of mechanoreceptor differentiation
FGF2	9606.ENSP00000264498	GO Process	GO:0045633	Positive regulation of mechanoreceptor differentiation
FGF2	9606.ENSP00000264498	GO Process	GO:0045664	Regulation of neuron differentiation
FGF2	9606.ENSP00000264498	GO Process	GO:0045666	Positive regulation of neuron differentiation
FGF2	9606.ENSP00000264498	GO Process	GO:0045667	Regulation of osteoblast differentiation
FGF2	9606.ENSP00000264498	GO Process	GO:0045669	Positive regulation of osteoblast differentiation
FGF2	9606.ENSP00000264498	GO Process	GO:0045682	Regulation of epidermis development
FGF2	9606.ENSP00000264498	GO Process	GO:0045684	Positive regulation of epidermis development
FGF2	9606.ENSP00000264498	GO Process	GO:0045765	Regulation of angiogenesis
FGF2	9606.ENSP00000264498	GO Process	GO:0045766	Positive regulation of angiogenesis
FGF2	9606.ENSP00000264498	GO Process	GO:0045834	Positive regulation of lipid metabolic process
FGF2	9606.ENSP00000264498	GO Process	GO:0045859	Regulation of protein kinase activity
FGF2	9606.ENSP00000264498	GO Process	GO:0045860	Positive regulation of protein kinase activity
FGF2	9606.ENSP00000264498	GO Process	GO:0045893	Positive regulation of transcription, DNA-templated
FGF2	9606.ENSP00000264498	GO Process	GO:0045927	Positive regulation of growth
FGF2	9606.ENSP00000264498	GO Process	GO:0045935	Positive regulation of nucleobase-containing compound metabolic process
FGF2	9606.ENSP00000264498	GO Process	GO:0045937	Positive regulation of phosphate metabolic process
FGF2	9606.ENSP00000264498	GO Process	GO:0045944	Positive regulation of transcription by RNA polymerase II
FGF2	9606.ENSP00000264498	GO Process	GO:0046165	Alcohol biosynthetic process
FGF2	9606.ENSP00000264498	GO Process	GO:0046173	Polyol biosynthetic process
FGF2	9606.ENSP00000264498	GO Process	GO:0046474	Glycerophospholipid biosynthetic process
FGF2	9606.ENSP00000264498	GO Process	GO:0046483	Heterocycle metabolic process
FGF2	9606.ENSP00000264498	GO Process	GO:0046486	Glycerolipid metabolic process
FGF2	9606.ENSP00000264498	GO Process	GO:0046488	Phosphatidylinositol metabolic process
FGF2	9606.ENSP00000264498	GO Process	GO:0046620	Regulation of organ growth
FGF2	9606.ENSP00000264498	GO Process	GO:0046622	Positive regulation of organ growth
FGF2	9606.ENSP00000264498	GO Process	GO:0046668	Regulation of retinal cell programmed cell death
FGF2	9606.ENSP00000264498	GO Process	GO:0048468	Cell development
FGF2	9606.ENSP00000264498	GO Process	GO:0048513	Animal organ development
FGF2	9606.ENSP00000264498	GO Process	GO:0048514	Blood vessel morphogenesis
FGF2	9606.ENSP00000264498	GO Process	GO:0048518	Positive regulation of biological process
FGF2	9606.ENSP00000264498	GO Process	GO:0048519	Negative regulation of biological process
FGF2	9606.ENSP00000264498	GO Process	GO:0048522	Positive regulation of cellular process
FGF2	9606.ENSP00000264498	GO Process	GO:0048523	Negative regulation of cellular process
FGF2	9606.ENSP00000264498	GO Process	GO:0048583	Regulation of response to stimulus
FGF2	9606.ENSP00000264498	GO Process	GO:0048584	Positive regulation of response to stimulus
FGF2	9606.ENSP00000264498	GO Process	GO:0048585	Negative regulation of response to stimulus
FGF2	9606.ENSP00000264498	GO Process	GO:0048598	Embryonic morphogenesis
FGF2	9606.ENSP00000264498	GO Process	GO:0048638	Regulation of developmental growth
FGF2	9606.ENSP00000264498	GO Process	GO:0048639	Positive regulation of developmental growth
FGF2	9606.ENSP00000264498	GO Process	GO:0048646	Anatomical structure formation involved in morphogenesis
FGF2	9606.ENSP00000264498	GO Process	GO:0048660	Regulation of smooth muscle cell proliferation
FGF2	9606.ENSP00000264498	GO Process	GO:0048661	Positive regulation of smooth muscle cell proliferation
FGF2	9606.ENSP00000264498	GO Process	GO:0048678	Response to axon injury
FGF2	9606.ENSP00000264498	GO Process	GO:0048699	Generation of neurons
FGF2	9606.ENSP00000264498	GO Process	GO:0048729	Tissue morphogenesis
FGF2	9606.ENSP00000264498	GO Process	GO:0048731	System development
FGF2	9606.ENSP00000264498	GO Process	GO:0048732	Gland development
FGF2	9606.ENSP00000264498	GO Process	GO:0048754	Branching morphogenesis of an epithelial tube
FGF2	9606.ENSP00000264498	GO Process	GO:0048839	Inner ear development
FGF2	9606.ENSP00000264498	GO Process	GO:0048856	Anatomical structure development
FGF2	9606.ENSP00000264498	GO Process	GO:0048857	Neural nucleus development
FGF2	9606.ENSP00000264498	GO Process	GO:0048863	Stem cell differentiation
FGF2	9606.ENSP00000264498	GO Process	GO:0048864	Stem cell development
FGF2	9606.ENSP00000264498	GO Process	GO:0048869	Cellular developmental process
FGF2	9606.ENSP00000264498	GO Process	GO:0048870	Cell motility
FGF2	9606.ENSP00000264498	GO Process	GO:0050673	Epithelial cell proliferation
FGF2	9606.ENSP00000264498	GO Process	GO:0050678	Regulation of epithelial cell proliferation
FGF2	9606.ENSP00000264498	GO Process	GO:0050679	Positive regulation of epithelial cell proliferation
FGF2	9606.ENSP00000264498	GO Process	GO:0050767	Regulation of neurogenesis
FGF2	9606.ENSP00000264498	GO Process	GO:0050769	Positive regulation of neurogenesis
FGF2	9606.ENSP00000264498	GO Process	GO:0050789	Regulation of biological process
FGF2	9606.ENSP00000264498	GO Process	GO:0050790	Regulation of catalytic activity
FGF2	9606.ENSP00000264498	GO Process	GO:0050793	Regulation of developmental process
FGF2	9606.ENSP00000264498	GO Process	GO:0050794	Regulation of cellular process
FGF2	9606.ENSP00000264498	GO Process	GO:0050896	Response to stimulus
FGF2	9606.ENSP00000264498	GO Process	GO:0050918	Positive chemotaxis
FGF2	9606.ENSP00000264498	GO Process	GO:0050920	Regulation of chemotaxis
FGF2	9606.ENSP00000264498	GO Process	GO:0050921	Positive regulation of chemotaxis
FGF2	9606.ENSP00000264498	GO Process	GO:0051052	Regulation of DNA metabolic process
FGF2	9606.ENSP00000264498	GO Process	GO:0051054	Positive regulation of DNA metabolic process
FGF2	9606.ENSP00000264498	GO Process	GO:0051094	Positive regulation of developmental process
FGF2	9606.ENSP00000264498	GO Process	GO:0051171	Regulation of nitrogen compound metabolic process
FGF2	9606.ENSP00000264498	GO Process	GO:0051173	Positive regulation of nitrogen compound metabolic process
FGF2	9606.ENSP00000264498	GO Process	GO:0051174	Regulation of phosphorus metabolic process
FGF2	9606.ENSP00000264498	GO Process	GO:0051179	Localization
FGF2	9606.ENSP00000264498	GO Process	GO:0051209	Release of sequestered calcium ion into cytosol
FGF2	9606.ENSP00000264498	GO Process	GO:0051216	Cartilage development
FGF2	9606.ENSP00000264498	GO Process	GO:0051234	Establishment of localization
FGF2	9606.ENSP00000264498	GO Process	GO:0051239	Regulation of multicellular organismal process
FGF2	9606.ENSP00000264498	GO Process	GO:0051240	Positive regulation of multicellular organismal process
FGF2	9606.ENSP00000264498	GO Process	GO:0051241	Negative regulation of multicellular organismal process
FGF2	9606.ENSP00000264498	GO Process	GO:0051246	Regulation of protein metabolic process
FGF2	9606.ENSP00000264498	GO Process	GO:0051247	Positive regulation of protein metabolic process
FGF2	9606.ENSP00000264498	GO Process	GO:0051252	Regulation of RNA metabolic process
FGF2	9606.ENSP00000264498	GO Process	GO:0051254	Positive regulation of RNA metabolic process
FGF2	9606.ENSP00000264498	GO Process	GO:0051282	Regulation of sequestering of calcium ion
FGF2	9606.ENSP00000264498	GO Process	GO:0051283	Negative regulation of sequestering of calcium ion
FGF2	9606.ENSP00000264498	GO Process	GO:0051302	Regulation of cell division
FGF2	9606.ENSP00000264498	GO Process	GO:0051336	Regulation of hydrolase activity
FGF2	9606.ENSP00000264498	GO Process	GO:0051338	Regulation of transferase activity
FGF2	9606.ENSP00000264498	GO Process	GO:0051345	Positive regulation of hydrolase activity
FGF2	9606.ENSP00000264498	GO Process	GO:0051347	Positive regulation of transferase activity
FGF2	9606.ENSP00000264498	GO Process	GO:0051716	Cellular response to stimulus
FGF2	9606.ENSP00000264498	GO Process	GO:0051726	Regulation of cell cycle
FGF2	9606.ENSP00000264498	GO Process	GO:0051781	Positive regulation of cell division
FGF2	9606.ENSP00000264498	GO Process	GO:0051896	Regulation of protein kinase B signaling
FGF2	9606.ENSP00000264498	GO Process	GO:0051897	Positive regulation of protein kinase B signaling
FGF2	9606.ENSP00000264498	GO Process	GO:0051960	Regulation of nervous system development
FGF2	9606.ENSP00000264498	GO Process	GO:0051962	Positive regulation of nervous system development
FGF2	9606.ENSP00000264498	GO Process	GO:0055021	Regulation of cardiac muscle tissue growth
FGF2	9606.ENSP00000264498	GO Process	GO:0055023	Positive regulation of cardiac muscle tissue growth
FGF2	9606.ENSP00000264498	GO Process	GO:0055085	Transmembrane transport
FGF2	9606.ENSP00000264498	GO Process	GO:0060043	Regulation of cardiac muscle cell proliferation
FGF2	9606.ENSP00000264498	GO Process	GO:0060045	Positive regulation of cardiac muscle cell proliferation
FGF2	9606.ENSP00000264498	GO Process	GO:0060070	Canonical Wnt signaling pathway
FGF2	9606.ENSP00000264498	GO Process	GO:0060113	Inner ear receptor cell differentiation
FGF2	9606.ENSP00000264498	GO Process	GO:0060128	Corticotropin hormone secreting cell differentiation
FGF2	9606.ENSP00000264498	GO Process	GO:0060129	Thyroid-stimulating hormone-secreting cell differentiation
FGF2	9606.ENSP00000264498	GO Process	GO:0060191	Regulation of lipase activity
FGF2	9606.ENSP00000264498	GO Process	GO:0060193	Positive regulation of lipase activity
FGF2	9606.ENSP00000264498	GO Process	GO:0060255	Regulation of macromolecule metabolic process
FGF2	9606.ENSP00000264498	GO Process	GO:0060284	Regulation of cell development
FGF2	9606.ENSP00000264498	GO Process	GO:0060322	Head development
FGF2	9606.ENSP00000264498	GO Process	GO:0060420	Regulation of heart growth
FGF2	9606.ENSP00000264498	GO Process	GO:0060421	Positive regulation of heart growth
FGF2	9606.ENSP00000264498	GO Process	GO:0060429	Epithelium development
FGF2	9606.ENSP00000264498	GO Process	GO:0060541	Respiratory system development
FGF2	9606.ENSP00000264498	GO Process	GO:0060548	Negative regulation of cell death
FGF2	9606.ENSP00000264498	GO Process	GO:0060562	Epithelial tube morphogenesis
FGF2	9606.ENSP00000264498	GO Process	GO:0060563	Neuroepithelial cell differentiation
FGF2	9606.ENSP00000264498	GO Process	GO:0060591	Chondroblast differentiation
FGF2	9606.ENSP00000264498	GO Process	GO:0060644	Mammary gland epithelial cell differentiation
FGF2	9606.ENSP00000264498	GO Process	GO:0060675	Ureteric bud morphogenesis
FGF2	9606.ENSP00000264498	GO Process	GO:0060828	Regulation of canonical Wnt signaling pathway
FGF2	9606.ENSP00000264498	GO Process	GO:0060976	Coronary vasculature development
FGF2	9606.ENSP00000264498	GO Process	GO:0060977	Coronary vasculature morphogenesis
FGF2	9606.ENSP00000264498	GO Process	GO:0060978	Angiogenesis involved in coronary vascular morphogenesis
FGF2	9606.ENSP00000264498	GO Process	GO:0060993	Kidney morphogenesis
FGF2	9606.ENSP00000264498	GO Process	GO:0061041	Regulation of wound healing
FGF2	9606.ENSP00000264498	GO Process	GO:0061045	Negative regulation of wound healing
FGF2	9606.ENSP00000264498	GO Process	GO:0061101	Neuroendocrine cell differentiation
FGF2	9606.ENSP00000264498	GO Process	GO:0061138	Morphogenesis of a branching epithelium
FGF2	9606.ENSP00000264498	GO Process	GO:0061180	Mammary gland epithelium development
FGF2	9606.ENSP00000264498	GO Process	GO:0061326	Renal tubule development
FGF2	9606.ENSP00000264498	GO Process	GO:0061333	Renal tubule morphogenesis
FGF2	9606.ENSP00000264498	GO Process	GO:0061351	Neural precursor cell proliferation
FGF2	9606.ENSP00000264498	GO Process	GO:0061448	Connective tissue development
FGF2	9606.ENSP00000264498	GO Process	GO:0065007	Biological regulation
FGF2	9606.ENSP00000264498	GO Process	GO:0065009	Regulation of molecular function
FGF2	9606.ENSP00000264498	GO Process	GO:0070371	ERK1 and ERK2 cascade
FGF2	9606.ENSP00000264498	GO Process	GO:0070372	Regulation of ERK1 and ERK2 cascade
FGF2	9606.ENSP00000264498	GO Process	GO:0070374	Positive regulation of ERK1 and ERK2 cascade
FGF2	9606.ENSP00000264498	GO Process	GO:0070588	Calcium ion transmembrane transport
FGF2	9606.ENSP00000264498	GO Process	GO:0070848	Response to growth factor
FGF2	9606.ENSP00000264498	GO Process	GO:0070887	Cellular response to chemical stimulus
FGF2	9606.ENSP00000264498	GO Process	GO:0071214	Cellular response to abiotic stimulus
FGF2	9606.ENSP00000264498	GO Process	GO:0071260	Cellular response to mechanical stimulus
FGF2	9606.ENSP00000264498	GO Process	GO:0071310	Cellular response to organic substance
FGF2	9606.ENSP00000264498	GO Process	GO:0071363	Cellular response to growth factor stimulus
FGF2	9606.ENSP00000264498	GO Process	GO:0071495	Cellular response to endogenous stimulus
FGF2	9606.ENSP00000264498	GO Process	GO:0071496	Cellular response to external stimulus
FGF2	9606.ENSP00000264498	GO Process	GO:0071704	Organic substance metabolic process
FGF2	9606.ENSP00000264498	GO Process	GO:0071774	Response to fibroblast growth factor
FGF2	9606.ENSP00000264498	GO Process	GO:0071900	Regulation of protein serine/threonine kinase activity
FGF2	9606.ENSP00000264498	GO Process	GO:0071902	Positive regulation of protein serine/threonine kinase activity
FGF2	9606.ENSP00000264498	GO Process	GO:0072001	Renal system development
FGF2	9606.ENSP00000264498	GO Process	GO:0072006	Nephron development
FGF2	9606.ENSP00000264498	GO Process	GO:0072009	Nephron epithelium development
FGF2	9606.ENSP00000264498	GO Process	GO:0072028	Nephron morphogenesis
FGF2	9606.ENSP00000264498	GO Process	GO:0072073	Kidney epithelium development
FGF2	9606.ENSP00000264498	GO Process	GO:0072078	Nephron tubule morphogenesis
FGF2	9606.ENSP00000264498	GO Process	GO:0072080	Nephron tubule development
FGF2	9606.ENSP00000264498	GO Process	GO:0072088	Nephron epithelium morphogenesis
FGF2	9606.ENSP00000264498	GO Process	GO:0072089	Stem cell proliferation
FGF2	9606.ENSP00000264498	GO Process	GO:0072091	Regulation of stem cell proliferation
FGF2	9606.ENSP00000264498	GO Process	GO:0072163	Mesonephric epithelium development
FGF2	9606.ENSP00000264498	GO Process	GO:0072164	Mesonephric tubule development
FGF2	9606.ENSP00000264498	GO Process	GO:0072171	Mesonephric tubule morphogenesis
FGF2	9606.ENSP00000264498	GO Process	GO:0072359	Circulatory system development
FGF2	9606.ENSP00000264498	GO Process	GO:0080090	Regulation of primary metabolic process
FGF2	9606.ENSP00000264498	GO Process	GO:0080134	Regulation of response to stress
FGF2	9606.ENSP00000264498	GO Process	GO:0090049	Regulation of cell migration involved in sprouting angiogenesis
FGF2	9606.ENSP00000264498	GO Process	GO:0090050	Positive regulation of cell migration involved in sprouting angiogenesis
FGF2	9606.ENSP00000264498	GO Process	GO:0090130	Tissue migration
FGF2	9606.ENSP00000264498	GO Process	GO:0090132	Epithelium migration
FGF2	9606.ENSP00000264498	GO Process	GO:0090218	Positive regulation of lipid kinase activity
FGF2	9606.ENSP00000264498	GO Process	GO:0090263	Positive regulation of canonical Wnt signaling pathway
FGF2	9606.ENSP00000264498	GO Process	GO:0090287	Regulation of cellular response to growth factor stimulus
FGF2	9606.ENSP00000264498	GO Process	GO:0090288	Negative regulation of cellular response to growth factor stimulus
FGF2	9606.ENSP00000264498	GO Process	GO:0090304	Nucleic acid metabolic process
FGF2	9606.ENSP00000264498	GO Process	GO:0090407	Organophosphate biosynthetic process
FGF2	9606.ENSP00000264498	GO Process	GO:0097553	Calcium ion transmembrane import into cytosol
FGF2	9606.ENSP00000264498	GO Process	GO:0097659	Nucleic acid-templated transcription
FGF2	9606.ENSP00000264498	GO Process	GO:0098655	Cation transmembrane transport
FGF2	9606.ENSP00000264498	GO Process	GO:0098660	Inorganic ion transmembrane transport
FGF2	9606.ENSP00000264498	GO Process	GO:0098662	Inorganic cation transmembrane transport
FGF2	9606.ENSP00000264498	GO Process	GO:0104004	Cellular response to environmental stimulus
FGF2	9606.ENSP00000264498	GO Process	GO:0110110	Positive regulation of animal organ morphogenesis
FGF2	9606.ENSP00000264498	GO Process	GO:0198738	Cell-cell signaling by wnt
FGF2	9606.ENSP00000264498	GO Process	GO:1900274	Regulation of phospholipase C activity
FGF2	9606.ENSP00000264498	GO Process	GO:1901135	Carbohydrate derivative metabolic process
FGF2	9606.ENSP00000264498	GO Process	GO:1901136	Carbohydrate derivative catabolic process
FGF2	9606.ENSP00000264498	GO Process	GO:1901342	Regulation of vasculature development
FGF2	9606.ENSP00000264498	GO Process	GO:1901360	Organic cyclic compound metabolic process
FGF2	9606.ENSP00000264498	GO Process	GO:1901362	Organic cyclic compound biosynthetic process
FGF2	9606.ENSP00000264498	GO Process	GO:1901564	Organonitrogen compound metabolic process
FGF2	9606.ENSP00000264498	GO Process	GO:1901565	Organonitrogen compound catabolic process
FGF2	9606.ENSP00000264498	GO Process	GO:1901575	Organic substance catabolic process
FGF2	9606.ENSP00000264498	GO Process	GO:1901576	Organic substance biosynthetic process
FGF2	9606.ENSP00000264498	GO Process	GO:1901615	Organic hydroxy compound metabolic process
FGF2	9606.ENSP00000264498	GO Process	GO:1901617	Organic hydroxy compound biosynthetic process
FGF2	9606.ENSP00000264498	GO Process	GO:1902531	Regulation of intracellular signal transduction
FGF2	9606.ENSP00000264498	GO Process	GO:1902533	Positive regulation of intracellular signal transduction
FGF2	9606.ENSP00000264498	GO Process	GO:1902680	Positive regulation of RNA biosynthetic process
FGF2	9606.ENSP00000264498	GO Process	GO:1902692	Regulation of neuroblast proliferation
FGF2	9606.ENSP00000264498	GO Process	GO:1902746	Regulation of lens fiber cell differentiation
FGF2	9606.ENSP00000264498	GO Process	GO:1902748	Positive regulation of lens fiber cell differentiation
FGF2	9606.ENSP00000264498	GO Process	GO:1902893	Regulation of miRNA transcription
FGF2	9606.ENSP00000264498	GO Process	GO:1902895	Positive regulation of miRNA transcription
FGF2	9606.ENSP00000264498	GO Process	GO:1902913	Positive regulation of neuroepithelial cell differentiation
FGF2	9606.ENSP00000264498	GO Process	GO:1903034	Regulation of response to wounding
FGF2	9606.ENSP00000264498	GO Process	GO:1903035	Negative regulation of response to wounding
FGF2	9606.ENSP00000264498	GO Process	GO:1903506	Regulation of nucleic acid-templated transcription
FGF2	9606.ENSP00000264498	GO Process	GO:1903508	Positive regulation of nucleic acid-templated transcription
FGF2	9606.ENSP00000264498	GO Process	GO:1903510	Mucopolysaccharide metabolic process
FGF2	9606.ENSP00000264498	GO Process	GO:1903587	Regulation of blood vessel endothelial cell proliferation involved in sprouting angiogenesis
FGF2	9606.ENSP00000264498	GO Process	GO:1903670	Regulation of sprouting angiogenesis
FGF2	9606.ENSP00000264498	GO Process	GO:1903672	Positive regulation of sprouting angiogenesis
FGF2	9606.ENSP00000264498	GO Process	GO:1904018	Positive regulation of vasculature development
FGF2	9606.ENSP00000264498	GO Process	GO:1904705	Regulation of vascular associated smooth muscle cell proliferation
FGF2	9606.ENSP00000264498	GO Process	GO:1904707	Positive regulation of vascular associated smooth muscle cell proliferation
FGF2	9606.ENSP00000264498	GO Process	GO:1904847	Regulation of cell chemotaxis to fibroblast growth factor
FGF2	9606.ENSP00000264498	GO Process	GO:1904849	Positive regulation of cell chemotaxis to fibroblast growth factor
FGF2	9606.ENSP00000264498	GO Process	GO:1904977	Lymphatic endothelial cell migration
FGF2	9606.ENSP00000264498	GO Process	GO:1905114	Cell surface receptor signaling pathway involved in cell-cell signaling
FGF2	9606.ENSP00000264498	GO Process	GO:1905276	Regulation of epithelial tube formation
FGF2	9606.ENSP00000264498	GO Process	GO:1905278	Positive regulation of epithelial tube formation
FGF2	9606.ENSP00000264498	GO Process	GO:1905330	Regulation of morphogenesis of an epithelium
FGF2	9606.ENSP00000264498	GO Process	GO:1905332	Positive regulation of morphogenesis of an epithelium
FGF2	9606.ENSP00000264498	GO Process	GO:1905562	Regulation of vascular endothelial cell proliferation
FGF2	9606.ENSP00000264498	GO Process	GO:1905564	Positive regulation of vascular endothelial cell proliferation
FGF2	9606.ENSP00000264498	GO Process	GO:2000026	Regulation of multicellular organismal development
FGF2	9606.ENSP00000264498	GO Process	GO:2000027	Regulation of animal organ morphogenesis
FGF2	9606.ENSP00000264498	GO Process	GO:2000145	Regulation of cell motility
FGF2	9606.ENSP00000264498	GO Process	GO:2000146	Negative regulation of cell motility
FGF2	9606.ENSP00000264498	GO Process	GO:2000147	Positive regulation of cell motility
FGF2	9606.ENSP00000264498	GO Process	GO:2000177	Regulation of neural precursor cell proliferation
FGF2	9606.ENSP00000264498	GO Process	GO:2000179	Positive regulation of neural precursor cell proliferation
FGF2	9606.ENSP00000264498	GO Process	GO:2000278	Regulation of DNA biosynthetic process
FGF2	9606.ENSP00000264498	GO Process	GO:2000544	Regulation of endothelial cell chemotaxis to fibroblast growth factor
FGF2	9606.ENSP00000264498	GO Process	GO:2000546	Positive regulation of endothelial cell chemotaxis to fibroblast growth factor
FGF2	9606.ENSP00000264498	GO Process	GO:2000573	Positive regulation of DNA biosynthetic process
FGF2	9606.ENSP00000264498	GO Process	GO:2000628	Regulation of miRNA metabolic process
FGF2	9606.ENSP00000264498	GO Process	GO:2000630	Positive regulation of miRNA metabolic process
FGF2	9606.ENSP00000264498	GO Process	GO:2000647	Negative regulation of stem cell proliferation
FGF2	9606.ENSP00000264498	GO Process	GO:2000648	Positive regulation of stem cell proliferation
FGF2	9606.ENSP00000264498	GO Process	GO:2000736	Regulation of stem cell differentiation
FGF2	9606.ENSP00000264498	GO Process	GO:2000738	Positive regulation of stem cell differentiation
FGF2	9606.ENSP00000264498	GO Process	GO:2000980	Regulation of inner ear receptor cell differentiation
FGF2	9606.ENSP00000264498	GO Process	GO:2000982	Positive regulation of inner ear receptor cell differentiation
FGF2	9606.ENSP00000264498	GO Process	GO:2001026	Regulation of endothelial cell chemotaxis
FGF2	9606.ENSP00000264498	GO Process	GO:2001028	Positive regulation of endothelial cell chemotaxis
FGF2	9606.ENSP00000264498	GO Process	GO:2001141	Regulation of RNA biosynthetic process
FGF2	9606.ENSP00000264498	GO Function	GO:0003712	Transcription coregulator activity
FGF2	9606.ENSP00000264498	GO Function	GO:0003713	Transcription coactivator activity
FGF2	9606.ENSP00000264498	GO Function	GO:0005102	Signaling receptor binding
FGF2	9606.ENSP00000264498	GO Function	GO:0005104	Fibroblast growth factor receptor binding
FGF2	9606.ENSP00000264498	GO Function	GO:0005125	Cytokine activity
FGF2	9606.ENSP00000264498	GO Function	GO:0005178	Integrin binding
FGF2	9606.ENSP00000264498	GO Function	GO:0005488	Binding
FGF2	9606.ENSP00000264498	GO Function	GO:0005515	Protein binding
FGF2	9606.ENSP00000264498	GO Function	GO:0005539	Glycosaminoglycan binding
FGF2	9606.ENSP00000264498	GO Function	GO:0008083	Growth factor activity
FGF2	9606.ENSP00000264498	GO Function	GO:0008201	Heparin binding
FGF2	9606.ENSP00000264498	GO Function	GO:0019955	Cytokine binding
FGF2	9606.ENSP00000264498	GO Function	GO:0019956	Chemokine binding
FGF2	9606.ENSP00000264498	GO Function	GO:0030374	Nuclear receptor coactivator activity
FGF2	9606.ENSP00000264498	GO Function	GO:0030545	Signaling receptor regulator activity
FGF2	9606.ENSP00000264498	GO Function	GO:0030546	Signaling receptor activator activity
FGF2	9606.ENSP00000264498	GO Function	GO:0042056	Chemoattractant activity
FGF2	9606.ENSP00000264498	GO Function	GO:0042802	Identical protein binding
FGF2	9606.ENSP00000264498	GO Function	GO:0044877	Protein-containing complex binding
FGF2	9606.ENSP00000264498	GO Function	GO:0048018	Receptor ligand activity
FGF2	9606.ENSP00000264498	GO Function	GO:0050839	Cell adhesion molecule binding
FGF2	9606.ENSP00000264498	GO Function	GO:0070851	Growth factor receptor binding
FGF2	9606.ENSP00000264498	GO Function	GO:0090722	Receptor-receptor interaction
FGF2	9606.ENSP00000264498	GO Function	GO:0097367	Carbohydrate derivative binding
FGF2	9606.ENSP00000264498	GO Function	GO:0098772	Molecular function regulator activity
FGF2	9606.ENSP00000264498	GO Function	GO:0140110	Transcription regulator activity
FGF2	9606.ENSP00000264498	GO Function	GO:1901681	Sulfur compound binding
FGF2	9606.ENSP00000264498	GO Component	GO:0005576	Extracellular region
FGF2	9606.ENSP00000264498	GO Component	GO:0005615	Extracellular space
FGF2	9606.ENSP00000264498	GO Component	GO:0005622	Intracellular anatomical structure
FGF2	9606.ENSP00000264498	GO Component	GO:0005634	Nucleus
FGF2	9606.ENSP00000264498	GO Component	GO:0005737	Cytoplasm
FGF2	9606.ENSP00000264498	GO Component	GO:0043226	Organelle
FGF2	9606.ENSP00000264498	GO Component	GO:0043227	Membrane-bounded organelle
FGF2	9606.ENSP00000264498	GO Component	GO:0043229	Intracellular organelle
FGF2	9606.ENSP00000264498	GO Component	GO:0043231	Intracellular membrane-bounded organelle
FGF2	9606.ENSP00000264498	GO Component	GO:0110165	Cellular anatomical entity
FGF2	9606.ENSP00000264498	STRING clusters	CL:17325	Mixed, incl. Constitutive Signaling by Aberrant PI3K in Cancer, and SH2 domain superfamily
FGF2	9606.ENSP00000264498	STRING clusters	CL:17326	Mixed, incl. Constitutive Signaling by Aberrant PI3K in Cancer, and SH2 domain superfamily
FGF2	9606.ENSP00000264498	STRING clusters	CL:17327	Mixed, incl. Constitutive Signaling by Aberrant PI3K in Cancer, and Tyrosine-protein kinase, catalytic domain
FGF2	9606.ENSP00000264498	STRING clusters	CL:17328	Mixed, incl. Constitutive Signaling by Aberrant PI3K in Cancer, and FCERI mediated Ca+2 mobilization
FGF2	9606.ENSP00000264498	STRING clusters	CL:17329	Constitutive Signaling by Aberrant PI3K in Cancer, and VEGF ligand-receptor interactions
FGF2	9606.ENSP00000264498	STRING clusters	CL:17330	Constitutive Signaling by Aberrant PI3K in Cancer, and VEGF ligand-receptor interactions
FGF2	9606.ENSP00000264498	STRING clusters	CL:17331	Mixed, incl. FGFR2 ligand binding and activation, and PDGF/VEGF domain
FGF2	9606.ENSP00000264498	STRING clusters	CL:17332	Activated point mutants of FGFR2, and Fibroblast growth factor receptor activity
FGF2	9606.ENSP00000264498	KEGG	hsa01521	EGFR tyrosine kinase inhibitor resistance
FGF2	9606.ENSP00000264498	KEGG	hsa04010	MAPK signaling pathway
FGF2	9606.ENSP00000264498	KEGG	hsa04014	Ras signaling pathway
FGF2	9606.ENSP00000264498	KEGG	hsa04015	Rap1 signaling pathway
FGF2	9606.ENSP00000264498	KEGG	hsa04151	PI3K-Akt signaling pathway
FGF2	9606.ENSP00000264498	KEGG	hsa04550	Signaling pathways regulating pluripotency of stem cells
FGF2	9606.ENSP00000264498	KEGG	hsa04810	Regulation of actin cytoskeleton
FGF2	9606.ENSP00000264498	KEGG	hsa05167	Kaposi sarcoma-associated herpesvirus infection
FGF2	9606.ENSP00000264498	KEGG	hsa05200	Pathways in cancer
FGF2	9606.ENSP00000264498	KEGG	hsa05205	Proteoglycans in cancer
FGF2	9606.ENSP00000264498	KEGG	hsa05218	Melanoma
FGF2	9606.ENSP00000264498	KEGG	hsa05224	Breast cancer
FGF2	9606.ENSP00000264498	KEGG	hsa05226	Gastric cancer
FGF2	9606.ENSP00000264498	Reactome	HSA-109704	PI3K Cascade
FGF2	9606.ENSP00000264498	Reactome	HSA-112399	IRS-mediated signalling
FGF2	9606.ENSP00000264498	Reactome	HSA-1226099	Signaling by FGFR in disease
FGF2	9606.ENSP00000264498	Reactome	HSA-1257604	PIP3 activates AKT signaling
FGF2	9606.ENSP00000264498	Reactome	HSA-1266738	Developmental Biology
FGF2	9606.ENSP00000264498	Reactome	HSA-1280215	Cytokine Signaling in Immune system
FGF2	9606.ENSP00000264498	Reactome	HSA-1474244	Extracellular matrix organization
FGF2	9606.ENSP00000264498	Reactome	HSA-162582	Signal Transduction
FGF2	9606.ENSP00000264498	Reactome	HSA-1643685	Disease
FGF2	9606.ENSP00000264498	Reactome	HSA-168256	Immune System
FGF2	9606.ENSP00000264498	Reactome	HSA-1839122	Signaling by activated point mutants of FGFR1
FGF2	9606.ENSP00000264498	Reactome	HSA-1839124	FGFR1 mutant receptor activation
FGF2	9606.ENSP00000264498	Reactome	HSA-1839126	FGFR2 mutant receptor activation
FGF2	9606.ENSP00000264498	Reactome	HSA-1839130	Signaling by activated point mutants of FGFR3
FGF2	9606.ENSP00000264498	Reactome	HSA-190236	Signaling by FGFR
FGF2	9606.ENSP00000264498	Reactome	HSA-190239	FGFR3 ligand binding and activation
FGF2	9606.ENSP00000264498	Reactome	HSA-190241	FGFR2 ligand binding and activation
FGF2	9606.ENSP00000264498	Reactome	HSA-190242	FGFR1 ligand binding and activation
FGF2	9606.ENSP00000264498	Reactome	HSA-190322	FGFR4 ligand binding and activation
FGF2	9606.ENSP00000264498	Reactome	HSA-190370	FGFR1b ligand binding and activation
FGF2	9606.ENSP00000264498	Reactome	HSA-190372	FGFR3c ligand binding and activation
FGF2	9606.ENSP00000264498	Reactome	HSA-190373	FGFR1c ligand binding and activation
FGF2	9606.ENSP00000264498	Reactome	HSA-190375	FGFR2c ligand binding and activation
FGF2	9606.ENSP00000264498	Reactome	HSA-190377	FGFR2b ligand binding and activation
FGF2	9606.ENSP00000264498	Reactome	HSA-199418	Negative regulation of the PI3K/AKT network
FGF2	9606.ENSP00000264498	Reactome	HSA-2033514	FGFR3 mutant receptor activation
FGF2	9606.ENSP00000264498	Reactome	HSA-2033519	Activated point mutants of FGFR2
FGF2	9606.ENSP00000264498	Reactome	HSA-2219528	PI3K/AKT Signaling in Cancer
FGF2	9606.ENSP00000264498	Reactome	HSA-2219530	Constitutive Signaling by Aberrant PI3K in Cancer
FGF2	9606.ENSP00000264498	Reactome	HSA-2404192	Signaling by Type 1 Insulin-like Growth Factor 1 Receptor (IGF1R)
FGF2	9606.ENSP00000264498	Reactome	HSA-2428924	IGF1R signaling cascade
FGF2	9606.ENSP00000264498	Reactome	HSA-2428928	IRS-related events triggered by IGF1R
FGF2	9606.ENSP00000264498	Reactome	HSA-2892247	POU5F1 (OCT4), SOX2, NANOG activate genes related to proliferation
FGF2	9606.ENSP00000264498	Reactome	HSA-3000170	Syndecan interactions
FGF2	9606.ENSP00000264498	Reactome	HSA-3000171	Non-integrin membrane-ECM interactions
FGF2	9606.ENSP00000264498	Reactome	HSA-449147	Signaling by Interleukins
FGF2	9606.ENSP00000264498	Reactome	HSA-452723	Transcriptional regulation of pluripotent stem cells
FGF2	9606.ENSP00000264498	Reactome	HSA-5654219	Phospholipase C-mediated cascade: FGFR1
FGF2	9606.ENSP00000264498	Reactome	HSA-5654221	Phospholipase C-mediated cascade; FGFR2
FGF2	9606.ENSP00000264498	Reactome	HSA-5654227	Phospholipase C-mediated cascade; FGFR3
FGF2	9606.ENSP00000264498	Reactome	HSA-5654228	Phospholipase C-mediated cascade; FGFR4
FGF2	9606.ENSP00000264498	Reactome	HSA-5654687	Downstream signaling of activated FGFR1
FGF2	9606.ENSP00000264498	Reactome	HSA-5654688	SHC-mediated cascade:FGFR1
FGF2	9606.ENSP00000264498	Reactome	HSA-5654689	PI-3K cascade:FGFR1
FGF2	9606.ENSP00000264498	Reactome	HSA-5654693	FRS-mediated FGFR1 signaling
FGF2	9606.ENSP00000264498	Reactome	HSA-5654695	PI-3K cascade:FGFR2
FGF2	9606.ENSP00000264498	Reactome	HSA-5654696	Downstream signaling of activated FGFR2
FGF2	9606.ENSP00000264498	Reactome	HSA-5654699	SHC-mediated cascade:FGFR2
FGF2	9606.ENSP00000264498	Reactome	HSA-5654700	FRS-mediated FGFR2 signaling
FGF2	9606.ENSP00000264498	Reactome	HSA-5654704	SHC-mediated cascade:FGFR3
FGF2	9606.ENSP00000264498	Reactome	HSA-5654706	FRS-mediated FGFR3 signaling
FGF2	9606.ENSP00000264498	Reactome	HSA-5654708	Downstream signaling of activated FGFR3
FGF2	9606.ENSP00000264498	Reactome	HSA-5654710	PI-3K cascade:FGFR3
FGF2	9606.ENSP00000264498	Reactome	HSA-5654712	FRS-mediated FGFR4 signaling
FGF2	9606.ENSP00000264498	Reactome	HSA-5654716	Downstream signaling of activated FGFR4
FGF2	9606.ENSP00000264498	Reactome	HSA-5654719	SHC-mediated cascade:FGFR4
FGF2	9606.ENSP00000264498	Reactome	HSA-5654720	PI-3K cascade:FGFR4
FGF2	9606.ENSP00000264498	Reactome	HSA-5654726	Negative regulation of FGFR1 signaling
FGF2	9606.ENSP00000264498	Reactome	HSA-5654727	Negative regulation of FGFR2 signaling
FGF2	9606.ENSP00000264498	Reactome	HSA-5654732	Negative regulation of FGFR3 signaling
FGF2	9606.ENSP00000264498	Reactome	HSA-5654733	Negative regulation of FGFR4 signaling
FGF2	9606.ENSP00000264498	Reactome	HSA-5654736	Signaling by FGFR1
FGF2	9606.ENSP00000264498	Reactome	HSA-5654738	Signaling by FGFR2
FGF2	9606.ENSP00000264498	Reactome	HSA-5654741	Signaling by FGFR3
FGF2	9606.ENSP00000264498	Reactome	HSA-5654743	Signaling by FGFR4
FGF2	9606.ENSP00000264498	Reactome	HSA-5655253	Signaling by FGFR2 in disease
FGF2	9606.ENSP00000264498	Reactome	HSA-5655302	Signaling by FGFR1 in disease
FGF2	9606.ENSP00000264498	Reactome	HSA-5655332	Signaling by FGFR3 in disease
FGF2	9606.ENSP00000264498	Reactome	HSA-5658623	FGFRL1 modulation of FGFR1 signaling
FGF2	9606.ENSP00000264498	Reactome	HSA-5663202	Diseases of signal transduction by growth factor receptors and second messengers
FGF2	9606.ENSP00000264498	Reactome	HSA-5673001	RAF/MAP kinase cascade
FGF2	9606.ENSP00000264498	Reactome	HSA-5683057	MAPK family signaling cascades
FGF2	9606.ENSP00000264498	Reactome	HSA-5684996	MAPK1/MAPK3 signaling
FGF2	9606.ENSP00000264498	Reactome	HSA-6785807	Interleukin-4 and Interleukin-13 signaling
FGF2	9606.ENSP00000264498	Reactome	HSA-6811558	PI5P, PP2A and IER3 Regulate PI3K/AKT Signaling
FGF2	9606.ENSP00000264498	Reactome	HSA-74751	Insulin receptor signalling cascade
FGF2	9606.ENSP00000264498	Reactome	HSA-74752	Signaling by Insulin receptor
FGF2	9606.ENSP00000264498	Reactome	HSA-8851708	Signaling by FGFR2 IIIa TM
FGF2	9606.ENSP00000264498	Reactome	HSA-9006925	Intracellular signaling by second messengers
FGF2	9606.ENSP00000264498	Reactome	HSA-9006934	Signaling by Receptor Tyrosine Kinases
FGF2	9606.ENSP00000264498	WikiPathways	WP1539	Angiogenesis
FGF2	9606.ENSP00000264498	WikiPathways	WP1544	MicroRNAs in cardiomyocyte hypertrophy
FGF2	9606.ENSP00000264498	WikiPathways	WP2064	Neural crest differentiation
FGF2	9606.ENSP00000264498	WikiPathways	WP2406	Cardiac progenitor differentiation
FGF2	9606.ENSP00000264498	WikiPathways	WP2795	Cardiac hypertrophic response
FGF2	9606.ENSP00000264498	WikiPathways	WP2848	Pluripotent stem cell differentiation pathway
FGF2	9606.ENSP00000264498	WikiPathways	WP3584	MECP2 and associated Rett syndrome
FGF2	9606.ENSP00000264498	WikiPathways	WP3624	Lung fibrosis
FGF2	9606.ENSP00000264498	WikiPathways	WP382	MAPK signaling pathway
FGF2	9606.ENSP00000264498	WikiPathways	WP3931	Embryonic stem cell pluripotency pathways
FGF2	9606.ENSP00000264498	WikiPathways	WP3932	Focal adhesion: PI3K-Akt-mTOR-signaling pathway
FGF2	9606.ENSP00000264498	WikiPathways	WP4155	Endometrial cancer
FGF2	9606.ENSP00000264498	WikiPathways	WP4172	PI3K-Akt signaling pathway
FGF2	9606.ENSP00000264498	WikiPathways	WP4262	Breast cancer pathway
FGF2	9606.ENSP00000264498	WikiPathways	WP4304	Oligodendrocyte specification and differentiation, leading to myelin components for CNS
FGF2	9606.ENSP00000264498	WikiPathways	WP474	Endochondral ossification
FGF2	9606.ENSP00000264498	WikiPathways	WP4787	Osteoblast differentiation and related diseases
FGF2	9606.ENSP00000264498	WikiPathways	WP4806	EGFR tyrosine kinase inhibitor resistance
FGF2	9606.ENSP00000264498	WikiPathways	WP4808	Endochondral ossification with skeletal dysplasias
FGF2	9606.ENSP00000264498	WikiPathways	WP5083	Neuroinflammation and glutamatergic signaling
FGF2	9606.ENSP00000264498	WikiPathways	WP5087	Malignant pleural mesothelioma
FGF2	9606.ENSP00000264498	WikiPathways	WP51	Regulation of actin cytoskeleton
FGF2	9606.ENSP00000264498	WikiPathways	WP5115	Network map of SARS-CoV-2 signaling pathway
FGF2	9606.ENSP00000264498	WikiPathways	WP5180	DYRK1A
FGF2	9606.ENSP00000264498	DISEASES	DOID:0050155	Sensory system disease
FGF2	9606.ENSP00000264498	DISEASES	DOID:0050687	Cell type cancer
FGF2	9606.ENSP00000264498	DISEASES	DOID:0050852	Limb ischemia
FGF2	9606.ENSP00000264498	DISEASES	DOID:10124	Corneal disease
FGF2	9606.ENSP00000264498	DISEASES	DOID:1115	Sarcoma
FGF2	9606.ENSP00000264498	DISEASES	DOID:11382	Corneal neovascularization
FGF2	9606.ENSP00000264498	DISEASES	DOID:1287	Cardiovascular system disease
FGF2	9606.ENSP00000264498	DISEASES	DOID:14566	Disease of cellular proliferation
FGF2	9606.ENSP00000264498	DISEASES	DOID:162	Cancer
FGF2	9606.ENSP00000264498	DISEASES	DOID:178	Vascular disease
FGF2	9606.ENSP00000264498	DISEASES	DOID:2994	Germ cell cancer
FGF2	9606.ENSP00000264498	DISEASES	DOID:3095	Germ cell and embryonal cancer
FGF2	9606.ENSP00000264498	DISEASES	DOID:326	Ischemia
FGF2	9606.ENSP00000264498	DISEASES	DOID:3307	Teratoma
FGF2	9606.ENSP00000264498	DISEASES	DOID:4	Disease
FGF2	9606.ENSP00000264498	DISEASES	DOID:4677	Keratitis
FGF2	9606.ENSP00000264498	DISEASES	DOID:5614	Eye disease
FGF2	9606.ENSP00000264498	DISEASES	DOID:7	Disease of anatomical entity
FGF2	9606.ENSP00000264498	DISEASES	DOID:863	Nervous system disease
FGF2	9606.ENSP00000264498	TISSUES	BTO:0000000	Tissues, cell types and enzyme sources
FGF2	9606.ENSP00000264498	TISSUES	BTO:0000042	Animal
FGF2	9606.ENSP00000264498	TISSUES	BTO:0000081	Reproductive system
FGF2	9606.ENSP00000264498	TISSUES	BTO:0000083	Female reproductive system
FGF2	9606.ENSP00000264498	TISSUES	BTO:0000088	Cardiovascular system
FGF2	9606.ENSP00000264498	TISSUES	BTO:0000089	Blood
FGF2	9606.ENSP00000264498	TISSUES	BTO:0000174	Embryonic structure
FGF2	9606.ENSP00000264498	TISSUES	BTO:0000176	Carcinoma cell
FGF2	9606.ENSP00000264498	TISSUES	BTO:0000251	Chorioallantois
FGF2	9606.ENSP00000264498	TISSUES	BTO:0000284	Organism form
FGF2	9606.ENSP00000264498	TISSUES	BTO:0000415	Epithelioma cell
FGF2	9606.ENSP00000264498	TISSUES	BTO:0000421	Connective tissue
FGF2	9606.ENSP00000264498	TISSUES	BTO:0000449	Fetus
FGF2	9606.ENSP00000264498	TISSUES	BTO:0000473	Fetal membrane
FGF2	9606.ENSP00000264498	TISSUES	BTO:0000570	Hematopoietic system
FGF2	9606.ENSP00000264498	TISSUES	BTO:0000594	Liver cancer cell
FGF2	9606.ENSP00000264498	TISSUES	BTO:0000604	Adenocarcinoma cell
FGF2	9606.ENSP00000264498	TISSUES	BTO:0000608	Hepatoma cell
FGF2	9606.ENSP00000264498	TISSUES	BTO:0000766	Blood vessel endothelium
FGF2	9606.ENSP00000264498	TISSUES	BTO:0000809	Germ cell cancer cell
FGF2	9606.ENSP00000264498	TISSUES	BTO:0001078	Placenta
FGF2	9606.ENSP00000264498	TISSUES	BTO:0001085	Vascular system
FGF2	9606.ENSP00000264498	TISSUES	BTO:0001102	Blood vessel
FGF2	9606.ENSP00000264498	TISSUES	BTO:0001120	Epithelial cell line
FGF2	9606.ENSP00000264498	TISSUES	BTO:0001424	Uterus
FGF2	9606.ENSP00000264498	TISSUES	BTO:0001489	Whole body
FGF2	9606.ENSP00000264498	TISSUES	BTO:0001519	Endothelial cell line
FGF2	9606.ENSP00000264498	TISSUES	BTO:0001520	Umbilical vein endothelial cell line
FGF2	9606.ENSP00000264498	TISSUES	BTO:0001718	Embryoid body
FGF2	9606.ENSP00000264498	TISSUES	BTO:0001949	HUVEC cell
FGF2	9606.ENSP00000264498	TISSUES	BTO:0002045	Capillary
FGF2	9606.ENSP00000264498	TISSUES	BTO:0002666	Adult stem cell
FGF2	9606.ENSP00000264498	TISSUES	BTO:0002881	Neural stem cell
FGF2	9606.ENSP00000264498	TISSUES	BTO:0003091	Urogenital system
FGF2	9606.ENSP00000264498	TISSUES	BTO:0003099	Internal female genital organ
FGF2	9606.ENSP00000264498	TISSUES	BTO:0003257	Granulation tissue
FGF2	9606.ENSP00000264498	TISSUES	BTO:0004395	Microvessel
FGF2	9606.ENSP00000264498	TISSUES	BTO:0004954	Capillary endothelium
FGF2	9606.ENSP00000264498	TISSUES	BTO:0004956	Capillary endothelial cell
FGF2	9606.ENSP00000264498	TISSUES	BTO:0005198	Adipose-derived stem cell
FGF2	9606.ENSP00000264498	TISSUES	BTO:0006078	Pluripotent stem cell
FGF2	9606.ENSP00000264498	TISSUES	BTO:0006079	hPSC cell
FGF2	9606.ENSP00000264498	TISSUES	BTO:0006080	hESC cell
FGF2	9606.ENSP00000264498	COMPARTMENTS	GOCC:0005576	Extracellular region
FGF2	9606.ENSP00000264498	COMPARTMENTS	GOCC:0005615	Extracellular space
FGF2	9606.ENSP00000264498	COMPARTMENTS	GOCC:0005622	Intracellular
FGF2	9606.ENSP00000264498	COMPARTMENTS	GOCC:0005634	Nucleus
FGF2	9606.ENSP00000264498	COMPARTMENTS	GOCC:0032991	Protein-containing complex
FGF2	9606.ENSP00000264498	COMPARTMENTS	GOCC:0036454	Growth factor complex
FGF2	9606.ENSP00000264498	COMPARTMENTS	GOCC:0043226	Organelle
FGF2	9606.ENSP00000264498	COMPARTMENTS	GOCC:0043227	Membrane-bounded organelle
FGF2	9606.ENSP00000264498	COMPARTMENTS	GOCC:0043229	Intracellular organelle
FGF2	9606.ENSP00000264498	COMPARTMENTS	GOCC:0043231	Intracellular membrane-bounded organelle
FGF2	9606.ENSP00000264498	COMPARTMENTS	GOCC:0043509	Activin A complex
FGF2	9606.ENSP00000264498	COMPARTMENTS	GOCC:0048180	Activin complex
FGF2	9606.ENSP00000264498	COMPARTMENTS	GOCC:0110165	Cellular anatomical entity
FGF2	9606.ENSP00000264498	COMPARTMENTS	GOCC:1990150	VEGF-A complex
FGF2	9606.ENSP00000264498	COMPARTMENTS	GOCC:1990265	Platelet-derived growth factor complex
FGF2	9606.ENSP00000264498	Monarch	EFO:0004302	Anthropometric measurement
FGF2	9606.ENSP00000264498	Monarch	EFO:0004324	Body weights and measures
FGF2	9606.ENSP00000264498	Monarch	EFO:0004340	Body mass index
FGF2	9606.ENSP00000264498	Monarch	EFO:0004342	Waist circumference
FGF2	9606.ENSP00000264498	Monarch	EFO:0004343	Waist-hip ratio
FGF2	9606.ENSP00000264498	Monarch	EFO:0004747	Protein measurement
FGF2	9606.ENSP00000264498	Monarch	EFO:0007788	BMI-adjusted waist-hip ratio
FGF2	9606.ENSP00000264498	Monarch	EFO:0007861	Body ratio measurement
FGF2	9606.ENSP00000264498	Monarch	EFO:0007937	Blood protein measurement
FGF2	9606.ENSP00000264498	Monarch	EFO:0008129	Fibroblast growth factor 2 measurement
FGF2	9606.ENSP00000264498	Monarch	EFO:0008376	Mosquito bite measurement
FGF2	9606.ENSP00000264498	Monarch	EFO:0008378	Mosquito bite reaction size measurement
FGF2	9606.ENSP00000264498	UniProt Keywords	KW-0024	Alternative initiation
FGF2	9606.ENSP00000264498	UniProt Keywords	KW-0037	Angiogenesis
FGF2	9606.ENSP00000264498	UniProt Keywords	KW-0217	Developmental protein
FGF2	9606.ENSP00000264498	UniProt Keywords	KW-0221	Differentiation
FGF2	9606.ENSP00000264498	UniProt Keywords	KW-0339	Growth factor
FGF2	9606.ENSP00000264498	UniProt Keywords	KW-0358	Heparin-binding
FGF2	9606.ENSP00000264498	UniProt Keywords	KW-0488	Methylation
FGF2	9606.ENSP00000264498	UniProt Keywords	KW-0497	Mitogen
FGF2	9606.ENSP00000264498	UniProt Keywords	KW-0539	Nucleus
FGF2	9606.ENSP00000264498	UniProt Keywords	KW-0597	Phosphoprotein
FGF2	9606.ENSP00000264498	UniProt Keywords	KW-0832	Ubl conjugation
FGF2	9606.ENSP00000264498	UniProt Keywords	KW-0964	Secreted
FGF2	9606.ENSP00000264498	UniProt Keywords	KW-1017	Isopeptide bond
FGF2	9606.ENSP00000264498	InterPro	IPR002209	Fibroblast growth factor family
FGF2	9606.ENSP00000264498	InterPro	IPR008996	Cytokine IL1/FGF
FGF2	9606.ENSP00000264498	SMART	SM00442	Acidic and basic fibroblast growth factor family.
FGFBP2	9606.ENSP00000259989	GO Process	GO:0007154	Cell communication
FGFBP2	9606.ENSP00000259989	GO Process	GO:0007267	Cell-cell signaling
FGFBP2	9606.ENSP00000259989	GO Process	GO:0009987	Cellular process
FGFBP2	9606.ENSP00000259989	GO Process	GO:0023052	Signaling
FGFBP2	9606.ENSP00000259989	GO Function	GO:0005488	Binding
FGFBP2	9606.ENSP00000259989	GO Function	GO:0005515	Protein binding
FGFBP2	9606.ENSP00000259989	GO Function	GO:0019838	Growth factor binding
FGFBP2	9606.ENSP00000259989	GO Component	GO:0005576	Extracellular region
FGFBP2	9606.ENSP00000259989	GO Component	GO:0005615	Extracellular space
FGFBP2	9606.ENSP00000259989	GO Component	GO:0110165	Cellular anatomical entity
FGFBP2	9606.ENSP00000259989	STRING clusters	CL:16224	Mixed, incl. MHC classes I/II-like antigen recognition protein, and Regulation of natural killer cell mediated immunity
FGFBP2	9606.ENSP00000259989	STRING clusters	CL:16225	Mixed, incl. MHC classes I/II-like antigen recognition protein, and Antigen processing and presentation
FGFBP2	9606.ENSP00000259989	STRING clusters	CL:16226	Mixed, incl. Regulation of natural killer cell mediated immunity, and Cytolysis
FGFBP2	9606.ENSP00000259989	STRING clusters	CL:16227	Mixed, incl. Regulation of natural killer cell mediated immunity, and Cytolysis
FGFBP2	9606.ENSP00000259989	STRING clusters	CL:16318	Mixed, incl. Cytolysis, and Regulation of extrathymic T cell differentiation
FGFBP2	9606.ENSP00000259989	Reactome	HSA-162582	Signal Transduction
FGFBP2	9606.ENSP00000259989	Reactome	HSA-190236	Signaling by FGFR
FGFBP2	9606.ENSP00000259989	Reactome	HSA-190241	FGFR2 ligand binding and activation
FGFBP2	9606.ENSP00000259989	Reactome	HSA-190377	FGFR2b ligand binding and activation
FGFBP2	9606.ENSP00000259989	Reactome	HSA-5654738	Signaling by FGFR2
FGFBP2	9606.ENSP00000259989	Reactome	HSA-9006934	Signaling by Receptor Tyrosine Kinases
FGFBP2	9606.ENSP00000259989	TISSUES	BTO:0000000	Tissues, cell types and enzyme sources
FGFBP2	9606.ENSP00000259989	TISSUES	BTO:0000042	Animal
FGFBP2	9606.ENSP00000259989	TISSUES	BTO:0000089	Blood
FGFBP2	9606.ENSP00000259989	TISSUES	BTO:0000289	Cytotoxic T-lymphocyte
FGFBP2	9606.ENSP00000259989	TISSUES	BTO:0000551	Lung cancer cell
FGFBP2	9606.ENSP00000259989	TISSUES	BTO:0000570	Hematopoietic system
FGFBP2	9606.ENSP00000259989	TISSUES	BTO:0000574	Hematopoietic cell
FGFBP2	9606.ENSP00000259989	TISSUES	BTO:0000751	Leukocyte
FGFBP2	9606.ENSP00000259989	TISSUES	BTO:0000753	Lymphoid tissue
FGFBP2	9606.ENSP00000259989	TISSUES	BTO:0000775	Lymphocyte
FGFBP2	9606.ENSP00000259989	TISSUES	BTO:0000782	T-lymphocyte
FGFBP2	9606.ENSP00000259989	TISSUES	BTO:0001096	Lymphoid cell
FGFBP2	9606.ENSP00000259989	TISSUES	BTO:0001489	Whole body
FGFBP2	9606.ENSP00000259989	TISSUES	BTO:0005264	Mucoepidermoid carcinoma cell
FGFBP2	9606.ENSP00000259989	TISSUES	BTO:0005810	Immune system
FGFBP2	9606.ENSP00000259989	Monarch	EFO:0000719	Temporal measurement
FGFBP2	9606.ENSP00000259989	Monarch	EFO:0004298	Cardiovascular measurement
FGFBP2	9606.ENSP00000259989	Monarch	EFO:0004311	Heart function measurement
FGFBP2	9606.ENSP00000259989	Monarch	EFO:0004327	Electrocardiography
FGFBP2	9606.ENSP00000259989	Monarch	EFO:0004682	QT interval
FGFBP2	9606.ENSP00000259989	Monarch	EFO:0005278	Cardiovascular disease biomarker measurement
FGFBP2	9606.ENSP00000259989	UniProt Keywords	KW-0340	Growth factor binding
FGFBP2	9606.ENSP00000259989	UniProt Keywords	KW-0732	Signal
FGFBP2	9606.ENSP00000259989	UniProt Keywords	KW-0964	Secreted
FGFBP2	9606.ENSP00000259989	UniProt Keywords	KW-1015	Disulfide bond
FGFBP2	9606.ENSP00000259989	Pfam	PF06473	FGF binding protein 1 (FGF-BP1)
FGFBP2	9606.ENSP00000259989	InterPro	IPR010510	FGF binding 1
FGFRL1	9606.ENSP00000381498	GO Process	GO:0001501	Skeletal system development
FGFRL1	9606.ENSP00000381498	GO Process	GO:0003007	Heart morphogenesis
FGFRL1	9606.ENSP00000381498	GO Process	GO:0003170	Heart valve development
FGFRL1	9606.ENSP00000381498	GO Process	GO:0003179	Heart valve morphogenesis
FGFRL1	9606.ENSP00000381498	GO Process	GO:0003205	Cardiac chamber development
FGFRL1	9606.ENSP00000381498	GO Process	GO:0003206	Cardiac chamber morphogenesis
FGFRL1	9606.ENSP00000381498	GO Process	GO:0003231	Cardiac ventricle development
FGFRL1	9606.ENSP00000381498	GO Process	GO:0003279	Cardiac septum development
FGFRL1	9606.ENSP00000381498	GO Process	GO:0003281	Ventricular septum development
FGFRL1	9606.ENSP00000381498	GO Process	GO:0006468	Protein phosphorylation
FGFRL1	9606.ENSP00000381498	GO Process	GO:0006793	Phosphorus metabolic process
FGFRL1	9606.ENSP00000381498	GO Process	GO:0006796	Phosphate-containing compound metabolic process
FGFRL1	9606.ENSP00000381498	GO Process	GO:0006807	Nitrogen compound metabolic process
FGFRL1	9606.ENSP00000381498	GO Process	GO:0007154	Cell communication
FGFRL1	9606.ENSP00000381498	GO Process	GO:0007155	Cell adhesion
FGFRL1	9606.ENSP00000381498	GO Process	GO:0007165	Signal transduction
FGFRL1	9606.ENSP00000381498	GO Process	GO:0007166	Cell surface receptor signaling pathway
FGFRL1	9606.ENSP00000381498	GO Process	GO:0007167	Enzyme-linked receptor protein signaling pathway
FGFRL1	9606.ENSP00000381498	GO Process	GO:0007169	Transmembrane receptor protein tyrosine kinase signaling pathway
FGFRL1	9606.ENSP00000381498	GO Process	GO:0007275	Multicellular organism development
FGFRL1	9606.ENSP00000381498	GO Process	GO:0007507	Heart development
FGFRL1	9606.ENSP00000381498	GO Process	GO:0007517	Muscle organ development
FGFRL1	9606.ENSP00000381498	GO Process	GO:0008152	Metabolic process
FGFRL1	9606.ENSP00000381498	GO Process	GO:0008285	Negative regulation of cell population proliferation
FGFRL1	9606.ENSP00000381498	GO Process	GO:0008543	Fibroblast growth factor receptor signaling pathway
FGFRL1	9606.ENSP00000381498	GO Process	GO:0009653	Anatomical structure morphogenesis
FGFRL1	9606.ENSP00000381498	GO Process	GO:0009719	Response to endogenous stimulus
FGFRL1	9606.ENSP00000381498	GO Process	GO:0009887	Animal organ morphogenesis
FGFRL1	9606.ENSP00000381498	GO Process	GO:0009987	Cellular process
FGFRL1	9606.ENSP00000381498	GO Process	GO:0010033	Response to organic substance
FGFRL1	9606.ENSP00000381498	GO Process	GO:0016310	Phosphorylation
FGFRL1	9606.ENSP00000381498	GO Process	GO:0018108	Peptidyl-tyrosine phosphorylation
FGFRL1	9606.ENSP00000381498	GO Process	GO:0018193	Peptidyl-amino acid modification
FGFRL1	9606.ENSP00000381498	GO Process	GO:0018212	Peptidyl-tyrosine modification
FGFRL1	9606.ENSP00000381498	GO Process	GO:0019538	Protein metabolic process
FGFRL1	9606.ENSP00000381498	GO Process	GO:0023052	Signaling
FGFRL1	9606.ENSP00000381498	GO Process	GO:0032501	Multicellular organismal process
FGFRL1	9606.ENSP00000381498	GO Process	GO:0032502	Developmental process
FGFRL1	9606.ENSP00000381498	GO Process	GO:0036211	Protein modification process
FGFRL1	9606.ENSP00000381498	GO Process	GO:0042127	Regulation of cell population proliferation
FGFRL1	9606.ENSP00000381498	GO Process	GO:0042221	Response to chemical
FGFRL1	9606.ENSP00000381498	GO Process	GO:0043170	Macromolecule metabolic process
FGFRL1	9606.ENSP00000381498	GO Process	GO:0043412	Macromolecule modification
FGFRL1	9606.ENSP00000381498	GO Process	GO:0044237	Cellular metabolic process
FGFRL1	9606.ENSP00000381498	GO Process	GO:0044238	Primary metabolic process
FGFRL1	9606.ENSP00000381498	GO Process	GO:0044344	Cellular response to fibroblast growth factor stimulus
FGFRL1	9606.ENSP00000381498	GO Process	GO:0048513	Animal organ development
FGFRL1	9606.ENSP00000381498	GO Process	GO:0048519	Negative regulation of biological process
FGFRL1	9606.ENSP00000381498	GO Process	GO:0048523	Negative regulation of cellular process
FGFRL1	9606.ENSP00000381498	GO Process	GO:0048731	System development
FGFRL1	9606.ENSP00000381498	GO Process	GO:0048856	Anatomical structure development
FGFRL1	9606.ENSP00000381498	GO Process	GO:0050789	Regulation of biological process
FGFRL1	9606.ENSP00000381498	GO Process	GO:0050794	Regulation of cellular process
FGFRL1	9606.ENSP00000381498	GO Process	GO:0050896	Response to stimulus
FGFRL1	9606.ENSP00000381498	GO Process	GO:0051716	Cellular response to stimulus
FGFRL1	9606.ENSP00000381498	GO Process	GO:0060411	Cardiac septum morphogenesis
FGFRL1	9606.ENSP00000381498	GO Process	GO:0060412	Ventricular septum morphogenesis
FGFRL1	9606.ENSP00000381498	GO Process	GO:0060538	Skeletal muscle organ development
FGFRL1	9606.ENSP00000381498	GO Process	GO:0060539	Diaphragm development
FGFRL1	9606.ENSP00000381498	GO Process	GO:0060541	Respiratory system development
FGFRL1	9606.ENSP00000381498	GO Process	GO:0061061	Muscle structure development
FGFRL1	9606.ENSP00000381498	GO Process	GO:0065007	Biological regulation
FGFRL1	9606.ENSP00000381498	GO Process	GO:0070848	Response to growth factor
FGFRL1	9606.ENSP00000381498	GO Process	GO:0070887	Cellular response to chemical stimulus
FGFRL1	9606.ENSP00000381498	GO Process	GO:0071310	Cellular response to organic substance
FGFRL1	9606.ENSP00000381498	GO Process	GO:0071363	Cellular response to growth factor stimulus
FGFRL1	9606.ENSP00000381498	GO Process	GO:0071495	Cellular response to endogenous stimulus
FGFRL1	9606.ENSP00000381498	GO Process	GO:0071704	Organic substance metabolic process
FGFRL1	9606.ENSP00000381498	GO Process	GO:0071774	Response to fibroblast growth factor
FGFRL1	9606.ENSP00000381498	GO Process	GO:0072359	Circulatory system development
FGFRL1	9606.ENSP00000381498	GO Process	GO:0098609	Cell-cell adhesion
FGFRL1	9606.ENSP00000381498	GO Process	GO:0098742	Cell-cell adhesion via plasma-membrane adhesion molecules
FGFRL1	9606.ENSP00000381498	GO Process	GO:1901564	Organonitrogen compound metabolic process
FGFRL1	9606.ENSP00000381498	GO Function	GO:0003824	Catalytic activity
FGFRL1	9606.ENSP00000381498	GO Function	GO:0004672	Protein kinase activity
FGFRL1	9606.ENSP00000381498	GO Function	GO:0004713	Protein tyrosine kinase activity
FGFRL1	9606.ENSP00000381498	GO Function	GO:0004714	Transmembrane receptor protein tyrosine kinase activity
FGFRL1	9606.ENSP00000381498	GO Function	GO:0004888	Transmembrane signaling receptor activity
FGFRL1	9606.ENSP00000381498	GO Function	GO:0005007	Fibroblast growth factor receptor activity
FGFRL1	9606.ENSP00000381498	GO Function	GO:0005488	Binding
FGFRL1	9606.ENSP00000381498	GO Function	GO:0005515	Protein binding
FGFRL1	9606.ENSP00000381498	GO Function	GO:0005539	Glycosaminoglycan binding
FGFRL1	9606.ENSP00000381498	GO Function	GO:0008201	Heparin binding
FGFRL1	9606.ENSP00000381498	GO Function	GO:0016301	Kinase activity
FGFRL1	9606.ENSP00000381498	GO Function	GO:0016740	Transferase activity
FGFRL1	9606.ENSP00000381498	GO Function	GO:0016772	Transferase activity, transferring phosphorus-containing groups
FGFRL1	9606.ENSP00000381498	GO Function	GO:0016773	Phosphotransferase activity, alcohol group as acceptor
FGFRL1	9606.ENSP00000381498	GO Function	GO:0017134	Fibroblast growth factor binding
FGFRL1	9606.ENSP00000381498	GO Function	GO:0019199	Transmembrane receptor protein kinase activity
FGFRL1	9606.ENSP00000381498	GO Function	GO:0019838	Growth factor binding
FGFRL1	9606.ENSP00000381498	GO Function	GO:0038023	Signaling receptor activity
FGFRL1	9606.ENSP00000381498	GO Function	GO:0042802	Identical protein binding
FGFRL1	9606.ENSP00000381498	GO Function	GO:0060089	Molecular transducer activity
FGFRL1	9606.ENSP00000381498	GO Function	GO:0097367	Carbohydrate derivative binding
FGFRL1	9606.ENSP00000381498	GO Function	GO:0140096	Catalytic activity, acting on a protein
FGFRL1	9606.ENSP00000381498	GO Function	GO:1901681	Sulfur compound binding
FGFRL1	9606.ENSP00000381498	GO Component	GO:0005622	Intracellular anatomical structure
FGFRL1	9606.ENSP00000381498	GO Component	GO:0005737	Cytoplasm
FGFRL1	9606.ENSP00000381498	GO Component	GO:0005794	Golgi apparatus
FGFRL1	9606.ENSP00000381498	GO Component	GO:0005886	Plasma membrane
FGFRL1	9606.ENSP00000381498	GO Component	GO:0005911	Cell-cell junction
FGFRL1	9606.ENSP00000381498	GO Component	GO:0012505	Endomembrane system
FGFRL1	9606.ENSP00000381498	GO Component	GO:0016020	Membrane
FGFRL1	9606.ENSP00000381498	GO Component	GO:0016021	Integral component of membrane
FGFRL1	9606.ENSP00000381498	GO Component	GO:0030054	Cell junction
FGFRL1	9606.ENSP00000381498	GO Component	GO:0030133	Transport vesicle
FGFRL1	9606.ENSP00000381498	GO Component	GO:0031224	Intrinsic component of membrane
FGFRL1	9606.ENSP00000381498	GO Component	GO:0031410	Cytoplasmic vesicle
FGFRL1	9606.ENSP00000381498	GO Component	GO:0031982	Vesicle
FGFRL1	9606.ENSP00000381498	GO Component	GO:0043226	Organelle
FGFRL1	9606.ENSP00000381498	GO Component	GO:0043227	Membrane-bounded organelle
FGFRL1	9606.ENSP00000381498	GO Component	GO:0043229	Intracellular organelle
FGFRL1	9606.ENSP00000381498	GO Component	GO:0043231	Intracellular membrane-bounded organelle
FGFRL1	9606.ENSP00000381498	GO Component	GO:0044291	Cell-cell contact zone
FGFRL1	9606.ENSP00000381498	GO Component	GO:0070161	Anchoring junction
FGFRL1	9606.ENSP00000381498	GO Component	GO:0071944	Cell periphery
FGFRL1	9606.ENSP00000381498	GO Component	GO:0097708	Intracellular vesicle
FGFRL1	9606.ENSP00000381498	GO Component	GO:0110165	Cellular anatomical entity
FGFRL1	9606.ENSP00000381498	STRING clusters	CL:17325	Mixed, incl. Constitutive Signaling by Aberrant PI3K in Cancer, and SH2 domain superfamily
FGFRL1	9606.ENSP00000381498	STRING clusters	CL:17326	Mixed, incl. Constitutive Signaling by Aberrant PI3K in Cancer, and SH2 domain superfamily
FGFRL1	9606.ENSP00000381498	STRING clusters	CL:17327	Mixed, incl. Constitutive Signaling by Aberrant PI3K in Cancer, and Tyrosine-protein kinase, catalytic domain
FGFRL1	9606.ENSP00000381498	STRING clusters	CL:17328	Mixed, incl. Constitutive Signaling by Aberrant PI3K in Cancer, and FCERI mediated Ca+2 mobilization
FGFRL1	9606.ENSP00000381498	STRING clusters	CL:17329	Constitutive Signaling by Aberrant PI3K in Cancer, and VEGF ligand-receptor interactions
FGFRL1	9606.ENSP00000381498	STRING clusters	CL:17330	Constitutive Signaling by Aberrant PI3K in Cancer, and VEGF ligand-receptor interactions
FGFRL1	9606.ENSP00000381498	STRING clusters	CL:17331	Mixed, incl. FGFR2 ligand binding and activation, and PDGF/VEGF domain
FGFRL1	9606.ENSP00000381498	STRING clusters	CL:17332	Activated point mutants of FGFR2, and Fibroblast growth factor receptor activity
FGFRL1	9606.ENSP00000381498	Reactome	HSA-162582	Signal Transduction
FGFRL1	9606.ENSP00000381498	Reactome	HSA-190236	Signaling by FGFR
FGFRL1	9606.ENSP00000381498	Reactome	HSA-5654736	Signaling by FGFR1
FGFRL1	9606.ENSP00000381498	Reactome	HSA-5658623	FGFRL1 modulation of FGFR1 signaling
FGFRL1	9606.ENSP00000381498	Reactome	HSA-9006934	Signaling by Receptor Tyrosine Kinases
FGFRL1	9606.ENSP00000381498	TISSUES	BTO:0000000	Tissues, cell types and enzyme sources
FGFRL1	9606.ENSP00000381498	TISSUES	BTO:0000042	Animal
FGFRL1	9606.ENSP00000381498	TISSUES	BTO:0000206	Cartilage
FGFRL1	9606.ENSP00000381498	TISSUES	BTO:0000421	Connective tissue
FGFRL1	9606.ENSP00000381498	TISSUES	BTO:0001486	Skeletal system
FGFRL1	9606.ENSP00000381498	TISSUES	BTO:0001489	Whole body
FGFRL1	9606.ENSP00000381498	COMPARTMENTS	GOCC:0005622	Intracellular
FGFRL1	9606.ENSP00000381498	COMPARTMENTS	GOCC:0005737	Cytoplasm
FGFRL1	9606.ENSP00000381498	COMPARTMENTS	GOCC:0005794	Golgi apparatus
FGFRL1	9606.ENSP00000381498	COMPARTMENTS	GOCC:0005886	Plasma membrane
FGFRL1	9606.ENSP00000381498	COMPARTMENTS	GOCC:0005911	Cell-cell junction
FGFRL1	9606.ENSP00000381498	COMPARTMENTS	GOCC:0012505	Endomembrane system
FGFRL1	9606.ENSP00000381498	COMPARTMENTS	GOCC:0016020	Membrane
FGFRL1	9606.ENSP00000381498	COMPARTMENTS	GOCC:0030054	Cell junction
FGFRL1	9606.ENSP00000381498	COMPARTMENTS	GOCC:0030133	Transport vesicle
FGFRL1	9606.ENSP00000381498	COMPARTMENTS	GOCC:0031410	Cytoplasmic vesicle
FGFRL1	9606.ENSP00000381498	COMPARTMENTS	GOCC:0031982	Vesicle
FGFRL1	9606.ENSP00000381498	COMPARTMENTS	GOCC:0043226	Organelle
FGFRL1	9606.ENSP00000381498	COMPARTMENTS	GOCC:0043227	Membrane-bounded organelle
FGFRL1	9606.ENSP00000381498	COMPARTMENTS	GOCC:0043229	Intracellular organelle
FGFRL1	9606.ENSP00000381498	COMPARTMENTS	GOCC:0043231	Intracellular membrane-bounded organelle
FGFRL1	9606.ENSP00000381498	COMPARTMENTS	GOCC:0044291	Cell-cell contact zone
FGFRL1	9606.ENSP00000381498	COMPARTMENTS	GOCC:0070161	Anchoring junction
FGFRL1	9606.ENSP00000381498	COMPARTMENTS	GOCC:0071944	Cell periphery
FGFRL1	9606.ENSP00000381498	COMPARTMENTS	GOCC:0097708	Intracellular vesicle
FGFRL1	9606.ENSP00000381498	COMPARTMENTS	GOCC:0110165	Cellular anatomical entity
FGFRL1	9606.ENSP00000381498	Monarch	EFO:0003923	Bone density
FGFRL1	9606.ENSP00000381498	Monarch	EFO:0004302	Anthropometric measurement
FGFRL1	9606.ENSP00000381498	Monarch	EFO:0004324	Body weights and measures
FGFRL1	9606.ENSP00000381498	Monarch	EFO:0004339	Body height
FGFRL1	9606.ENSP00000381498	Monarch	EFO:0004464	Brain measurement
FGFRL1	9606.ENSP00000381498	Monarch	EFO:0004503	Hematological measurement
FGFRL1	9606.ENSP00000381498	Monarch	EFO:0004512	Bone measurement
FGFRL1	9606.ENSP00000381498	Monarch	EFO:0004516	Bone fracture related measurement
FGFRL1	9606.ENSP00000381498	Monarch	EFO:0004529	Lipid measurement
FGFRL1	9606.ENSP00000381498	Monarch	EFO:0004533	Alkaline phosphatase measurement
FGFRL1	9606.ENSP00000381498	Monarch	EFO:0004555	Glycoprotein measurement
FGFRL1	9606.ENSP00000381498	Monarch	EFO:0004582	Liver enzyme measurement
FGFRL1	9606.ENSP00000381498	Monarch	EFO:0004696	Sex hormone-binding globulin measurement
FGFRL1	9606.ENSP00000381498	Monarch	EFO:0004730	Hormone measurement
FGFRL1	9606.ENSP00000381498	Monarch	EFO:0004747	Protein measurement
FGFRL1	9606.ENSP00000381498	Monarch	EFO:0004908	Testosterone measurement
FGFRL1	9606.ENSP00000381498	Monarch	EFO:0005052	Nervous system measurement
FGFRL1	9606.ENSP00000381498	Monarch	EFO:0005105	Lipid or lipoprotein measurement
FGFRL1	9606.ENSP00000381498	Monarch	EFO:0006930	Brain volume measurement
FGFRL1	9606.ENSP00000381498	Monarch	EFO:0007702	Hip bone mineral density
FGFRL1	9606.ENSP00000381498	Monarch	EFO:0007785	Femoral neck bone mineral density
FGFRL1	9606.ENSP00000381498	Monarch	EFO:0007986	Reticulocyte count
FGFRL1	9606.ENSP00000381498	Monarch	EFO:0009270	Heel bone mineral density
FGFRL1	9606.ENSP00000381498	Monarch	EFO:0010145	Occipital lobe volume measurement
FGFRL1	9606.ENSP00000381498	Monarch	EFO:0010700	Reticulocyte measurement
FGFRL1	9606.ENSP00000381498	Monarch	EFO:0011008	Sex hormone measurement
FGFRL1	9606.ENSP00000381498	UniProt Keywords	KW-0325	Glycoprotein
FGFRL1	9606.ENSP00000381498	UniProt Keywords	KW-0393	Immunoglobulin domain
FGFRL1	9606.ENSP00000381498	UniProt Keywords	KW-0472	Membrane
FGFRL1	9606.ENSP00000381498	UniProt Keywords	KW-0675	Receptor
FGFRL1	9606.ENSP00000381498	UniProt Keywords	KW-0677	Repeat
FGFRL1	9606.ENSP00000381498	UniProt Keywords	KW-0732	Signal
FGFRL1	9606.ENSP00000381498	UniProt Keywords	KW-0812	Transmembrane
FGFRL1	9606.ENSP00000381498	UniProt Keywords	KW-1015	Disulfide bond
FGFRL1	9606.ENSP00000381498	UniProt Keywords	KW-1133	Transmembrane helix
FGFRL1	9606.ENSP00000381498	InterPro	IPR003598	Immunoglobulin subtype 2
FGFRL1	9606.ENSP00000381498	InterPro	IPR003599	Immunoglobulin subtype
FGFRL1	9606.ENSP00000381498	InterPro	IPR007110	Immunoglobulin-like domain
FGFRL1	9606.ENSP00000381498	InterPro	IPR013098	Immunoglobulin I-set
FGFRL1	9606.ENSP00000381498	InterPro	IPR013783	Immunoglobulin-like fold
FGFRL1	9606.ENSP00000381498	InterPro	IPR036179	Immunoglobulin-like domain superfamily
FGFRL1	9606.ENSP00000381498	SMART	SM00408	Immunoglobulin C-2 Type
FGFRL1	9606.ENSP00000381498	SMART	SM00409	Immunoglobulin
FHL1	9606.ENSP00000498684	GO Process	GO:0001558	Regulation of cell growth
FHL1	9606.ENSP00000498684	GO Process	GO:0003254	Regulation of membrane depolarization
FHL1	9606.ENSP00000498684	GO Process	GO:0007346	Regulation of mitotic cell cycle
FHL1	9606.ENSP00000498684	GO Process	GO:0007517	Muscle organ development
FHL1	9606.ENSP00000498684	GO Process	GO:0009653	Anatomical structure morphogenesis
FHL1	9606.ENSP00000498684	GO Process	GO:0009887	Animal organ morphogenesis
FHL1	9606.ENSP00000498684	GO Process	GO:0009987	Cellular process
FHL1	9606.ENSP00000498684	GO Process	GO:0010389	Regulation of G2/M transition of mitotic cell cycle
FHL1	9606.ENSP00000498684	GO Process	GO:0010564	Regulation of cell cycle process
FHL1	9606.ENSP00000498684	GO Process	GO:0010948	Negative regulation of cell cycle process
FHL1	9606.ENSP00000498684	GO Process	GO:0010959	Regulation of metal ion transport
FHL1	9606.ENSP00000498684	GO Process	GO:0010972	Negative regulation of G2/M transition of mitotic cell cycle
FHL1	9606.ENSP00000498684	GO Process	GO:0022898	Regulation of transmembrane transporter activity
FHL1	9606.ENSP00000498684	GO Process	GO:0030154	Cell differentiation
FHL1	9606.ENSP00000498684	GO Process	GO:0030308	Negative regulation of cell growth
FHL1	9606.ENSP00000498684	GO Process	GO:0032409	Regulation of transporter activity
FHL1	9606.ENSP00000498684	GO Process	GO:0032412	Regulation of ion transmembrane transporter activity
FHL1	9606.ENSP00000498684	GO Process	GO:0032502	Developmental process
FHL1	9606.ENSP00000498684	GO Process	GO:0032879	Regulation of localization
FHL1	9606.ENSP00000498684	GO Process	GO:0034762	Regulation of transmembrane transport
FHL1	9606.ENSP00000498684	GO Process	GO:0034765	Regulation of ion transmembrane transport
FHL1	9606.ENSP00000498684	GO Process	GO:0040008	Regulation of growth
FHL1	9606.ENSP00000498684	GO Process	GO:0042391	Regulation of membrane potential
FHL1	9606.ENSP00000498684	GO Process	GO:0043266	Regulation of potassium ion transport
FHL1	9606.ENSP00000498684	GO Process	GO:0043268	Positive regulation of potassium ion transport
FHL1	9606.ENSP00000498684	GO Process	GO:0043269	Regulation of ion transport
FHL1	9606.ENSP00000498684	GO Process	GO:0043270	Positive regulation of ion transport
FHL1	9606.ENSP00000498684	GO Process	GO:0045786	Negative regulation of cell cycle
FHL1	9606.ENSP00000498684	GO Process	GO:0045926	Negative regulation of growth
FHL1	9606.ENSP00000498684	GO Process	GO:0045930	Negative regulation of mitotic cell cycle
FHL1	9606.ENSP00000498684	GO Process	GO:0048513	Animal organ development
FHL1	9606.ENSP00000498684	GO Process	GO:0048518	Positive regulation of biological process
FHL1	9606.ENSP00000498684	GO Process	GO:0048519	Negative regulation of biological process
FHL1	9606.ENSP00000498684	GO Process	GO:0048523	Negative regulation of cellular process
FHL1	9606.ENSP00000498684	GO Process	GO:0048856	Anatomical structure development
FHL1	9606.ENSP00000498684	GO Process	GO:0048869	Cellular developmental process
FHL1	9606.ENSP00000498684	GO Process	GO:0050789	Regulation of biological process
FHL1	9606.ENSP00000498684	GO Process	GO:0050794	Regulation of cellular process
FHL1	9606.ENSP00000498684	GO Process	GO:0051049	Regulation of transport
FHL1	9606.ENSP00000498684	GO Process	GO:0051050	Positive regulation of transport
FHL1	9606.ENSP00000498684	GO Process	GO:0051128	Regulation of cellular component organization
FHL1	9606.ENSP00000498684	GO Process	GO:0051726	Regulation of cell cycle
FHL1	9606.ENSP00000498684	GO Process	GO:0061061	Muscle structure development
FHL1	9606.ENSP00000498684	GO Process	GO:0065007	Biological regulation
FHL1	9606.ENSP00000498684	GO Process	GO:0065008	Regulation of biological quality
FHL1	9606.ENSP00000498684	GO Process	GO:0065009	Regulation of molecular function
FHL1	9606.ENSP00000498684	GO Process	GO:1901016	Regulation of potassium ion transmembrane transporter activity
FHL1	9606.ENSP00000498684	GO Process	GO:1901379	Regulation of potassium ion transmembrane transport
FHL1	9606.ENSP00000498684	GO Process	GO:1901987	Regulation of cell cycle phase transition
FHL1	9606.ENSP00000498684	GO Process	GO:1901988	Negative regulation of cell cycle phase transition
FHL1	9606.ENSP00000498684	GO Process	GO:1901990	Regulation of mitotic cell cycle phase transition
FHL1	9606.ENSP00000498684	GO Process	GO:1901991	Negative regulation of mitotic cell cycle phase transition
FHL1	9606.ENSP00000498684	GO Process	GO:1902749	Regulation of cell cycle G2/M phase transition
FHL1	9606.ENSP00000498684	GO Process	GO:1902750	Negative regulation of cell cycle G2/M phase transition
FHL1	9606.ENSP00000498684	GO Process	GO:1902806	Regulation of cell cycle G1/S phase transition
FHL1	9606.ENSP00000498684	GO Process	GO:1902807	Negative regulation of cell cycle G1/S phase transition
FHL1	9606.ENSP00000498684	GO Process	GO:1904062	Regulation of cation transmembrane transport
FHL1	9606.ENSP00000498684	GO Process	GO:2000045	Regulation of G1/S transition of mitotic cell cycle
FHL1	9606.ENSP00000498684	GO Process	GO:2000134	Negative regulation of G1/S transition of mitotic cell cycle
FHL1	9606.ENSP00000498684	GO Function	GO:0005488	Binding
FHL1	9606.ENSP00000498684	GO Function	GO:0005515	Protein binding
FHL1	9606.ENSP00000498684	GO Function	GO:0043167	Ion binding
FHL1	9606.ENSP00000498684	GO Function	GO:0043169	Cation binding
FHL1	9606.ENSP00000498684	GO Function	GO:0044325	Transmembrane transporter binding
FHL1	9606.ENSP00000498684	GO Function	GO:0046872	Metal ion binding
FHL1	9606.ENSP00000498684	GO Component	GO:0005622	Intracellular anatomical structure
FHL1	9606.ENSP00000498684	GO Component	GO:0005634	Nucleus
FHL1	9606.ENSP00000498684	GO Component	GO:0005737	Cytoplasm
FHL1	9606.ENSP00000498684	GO Component	GO:0005829	Cytosol
FHL1	9606.ENSP00000498684	GO Component	GO:0005886	Plasma membrane
FHL1	9606.ENSP00000498684	GO Component	GO:0005925	Focal adhesion
FHL1	9606.ENSP00000498684	GO Component	GO:0016020	Membrane
FHL1	9606.ENSP00000498684	GO Component	GO:0030054	Cell junction
FHL1	9606.ENSP00000498684	GO Component	GO:0030055	Cell-substrate junction
FHL1	9606.ENSP00000498684	GO Component	GO:0043226	Organelle
FHL1	9606.ENSP00000498684	GO Component	GO:0043227	Membrane-bounded organelle
FHL1	9606.ENSP00000498684	GO Component	GO:0043229	Intracellular organelle
FHL1	9606.ENSP00000498684	GO Component	GO:0043231	Intracellular membrane-bounded organelle
FHL1	9606.ENSP00000498684	GO Component	GO:0070161	Anchoring junction
FHL1	9606.ENSP00000498684	GO Component	GO:0071944	Cell periphery
FHL1	9606.ENSP00000498684	GO Component	GO:0110165	Cellular anatomical entity
FHL1	9606.ENSP00000498684	STRING clusters	CL:22563	Mixed, incl. Contractile fiber, and Microfilament motor activity
FHL1	9606.ENSP00000498684	KEGG	hsa04630	JAK-STAT signaling pathway
FHL1	9606.ENSP00000498684	WikiPathways	WP61	Notch signaling pathway
FHL1	9606.ENSP00000498684	DISEASES	DOID:0050177	Monogenic disease
FHL1	9606.ENSP00000498684	DISEASES	DOID:0050735	X-linked monogenic disease
FHL1	9606.ENSP00000498684	DISEASES	DOID:0060253	Scapuloperoneal myopathy
FHL1	9606.ENSP00000498684	DISEASES	DOID:0070251	X-linked Emery-Dreifuss muscular dystrophy 6
FHL1	9606.ENSP00000498684	DISEASES	DOID:0080000	Muscular disease
FHL1	9606.ENSP00000498684	DISEASES	DOID:0080012	X-linked recessive disease
FHL1	9606.ENSP00000498684	DISEASES	DOID:11726	Emery-Dreifuss muscular dystrophy
FHL1	9606.ENSP00000498684	DISEASES	DOID:17	Musculoskeletal system disease
FHL1	9606.ENSP00000498684	DISEASES	DOID:225	Syndrome
FHL1	9606.ENSP00000498684	DISEASES	DOID:4	Disease
FHL1	9606.ENSP00000498684	DISEASES	DOID:423	Myopathy
FHL1	9606.ENSP00000498684	DISEASES	DOID:630	Genetic disease
FHL1	9606.ENSP00000498684	DISEASES	DOID:66	Muscle tissue disease
FHL1	9606.ENSP00000498684	DISEASES	DOID:7	Disease of anatomical entity
FHL1	9606.ENSP00000498684	DISEASES	DOID:9884	Muscular dystrophy
FHL1	9606.ENSP00000498684	TISSUES	BTO:0000000	Tissues, cell types and enzyme sources
FHL1	9606.ENSP00000498684	TISSUES	BTO:0000042	Animal
FHL1	9606.ENSP00000498684	TISSUES	BTO:0000058	Alimentary canal
FHL1	9606.ENSP00000498684	TISSUES	BTO:0000080	Male reproductive gland
FHL1	9606.ENSP00000498684	TISSUES	BTO:0000081	Reproductive system
FHL1	9606.ENSP00000498684	TISSUES	BTO:0000082	Male reproductive system
FHL1	9606.ENSP00000498684	TISSUES	BTO:0000083	Female reproductive system
FHL1	9606.ENSP00000498684	TISSUES	BTO:0000088	Cardiovascular system
FHL1	9606.ENSP00000498684	TISSUES	BTO:0000089	Blood
FHL1	9606.ENSP00000498684	TISSUES	BTO:0000131	Blood plasma
FHL1	9606.ENSP00000498684	TISSUES	BTO:0000142	Brain
FHL1	9606.ENSP00000498684	TISSUES	BTO:0000202	Sense organ
FHL1	9606.ENSP00000498684	TISSUES	BTO:0000203	Respiratory system
FHL1	9606.ENSP00000498684	TISSUES	BTO:0000227	Central nervous system
FHL1	9606.ENSP00000498684	TISSUES	BTO:0000254	Female reproductive gland
FHL1	9606.ENSP00000498684	TISSUES	BTO:0000282	Head
FHL1	9606.ENSP00000498684	TISSUES	BTO:0000342	Diencephalon
FHL1	9606.ENSP00000498684	TISSUES	BTO:0000478	Forebrain
FHL1	9606.ENSP00000498684	TISSUES	BTO:0000511	Gastrointestinal tract
FHL1	9606.ENSP00000498684	TISSUES	BTO:0000522	Gland
FHL1	9606.ENSP00000498684	TISSUES	BTO:0000534	Gonad
FHL1	9606.ENSP00000498684	TISSUES	BTO:0000562	Heart
FHL1	9606.ENSP00000498684	TISSUES	BTO:0000570	Hematopoietic system
FHL1	9606.ENSP00000498684	TISSUES	BTO:0000763	Lung
FHL1	9606.ENSP00000498684	TISSUES	BTO:0000862	Heart ventricle
FHL1	9606.ENSP00000498684	TISSUES	BTO:0000887	Muscle
FHL1	9606.ENSP00000498684	TISSUES	BTO:0000959	Esophagus
FHL1	9606.ENSP00000498684	TISSUES	BTO:0001090	Mouth
FHL1	9606.ENSP00000498684	TISSUES	BTO:0001103	Skeletal muscle
FHL1	9606.ENSP00000498684	TISSUES	BTO:0001129	Prostate gland
FHL1	9606.ENSP00000498684	TISSUES	BTO:0001363	Testis
FHL1	9606.ENSP00000498684	TISSUES	BTO:0001365	Thalamus
FHL1	9606.ENSP00000498684	TISSUES	BTO:0001369	Vertebrate muscular system
FHL1	9606.ENSP00000498684	TISSUES	BTO:0001385	Tongue
FHL1	9606.ENSP00000498684	TISSUES	BTO:0001484	Nervous system
FHL1	9606.ENSP00000498684	TISSUES	BTO:0001485	Muscular system
FHL1	9606.ENSP00000498684	TISSUES	BTO:0001486	Skeletal system
FHL1	9606.ENSP00000498684	TISSUES	BTO:0001488	Endocrine gland
FHL1	9606.ENSP00000498684	TISSUES	BTO:0001489	Whole body
FHL1	9606.ENSP00000498684	TISSUES	BTO:0001491	Viscus
FHL1	9606.ENSP00000498684	TISSUES	BTO:0001629	Left ventricle
FHL1	9606.ENSP00000498684	TISSUES	BTO:0003091	Urogenital system
FHL1	9606.ENSP00000498684	TISSUES	BTO:0003096	Internal male genital organ
FHL1	9606.ENSP00000498684	COMPARTMENTS	GOCC:0005622	Intracellular
FHL1	9606.ENSP00000498684	COMPARTMENTS	GOCC:0005634	Nucleus
FHL1	9606.ENSP00000498684	COMPARTMENTS	GOCC:0005737	Cytoplasm
FHL1	9606.ENSP00000498684	COMPARTMENTS	GOCC:0005829	Cytosol
FHL1	9606.ENSP00000498684	COMPARTMENTS	GOCC:0005925	Focal adhesion
FHL1	9606.ENSP00000498684	COMPARTMENTS	GOCC:0030054	Cell junction
FHL1	9606.ENSP00000498684	COMPARTMENTS	GOCC:0030055	Cell-substrate junction
FHL1	9606.ENSP00000498684	COMPARTMENTS	GOCC:0043226	Organelle
FHL1	9606.ENSP00000498684	COMPARTMENTS	GOCC:0043227	Membrane-bounded organelle
FHL1	9606.ENSP00000498684	COMPARTMENTS	GOCC:0043229	Intracellular organelle
FHL1	9606.ENSP00000498684	COMPARTMENTS	GOCC:0043231	Intracellular membrane-bounded organelle
FHL1	9606.ENSP00000498684	COMPARTMENTS	GOCC:0070161	Anchoring junction
FHL1	9606.ENSP00000498684	COMPARTMENTS	GOCC:0110165	Cellular anatomical entity
FHL1	9606.ENSP00000498684	Monarch	EFO:0003765	Sign or symptom
FHL1	9606.ENSP00000498684	Monarch	EFO:0003843	Pain
FHL1	9606.ENSP00000498684	Monarch	HP:0000118	Phenotypic abnormality
FHL1	9606.ENSP00000498684	Monarch	HP:0000152	Abnormality of head or neck
FHL1	9606.ENSP00000498684	Monarch	HP:0000464	Abnormality of the neck
FHL1	9606.ENSP00000498684	Monarch	HP:0000470	Short neck
FHL1	9606.ENSP00000498684	Monarch	HP:0000478	Abnormality of the eye
FHL1	9606.ENSP00000498684	Monarch	HP:0000508	Ptosis
FHL1	9606.ENSP00000498684	Monarch	HP:0000707	Abnormality of the nervous system
FHL1	9606.ENSP00000498684	Monarch	HP:0000708	Behavioral abnormality
FHL1	9606.ENSP00000498684	Monarch	HP:0000765	Abnormal thorax morphology
FHL1	9606.ENSP00000498684	Monarch	HP:0000766	Abnormal sternum morphology
FHL1	9606.ENSP00000498684	Monarch	HP:0000767	Pectus excavatum
FHL1	9606.ENSP00000498684	Monarch	HP:0000782	Abnormal scapula morphology
FHL1	9606.ENSP00000498684	Monarch	HP:0000912	Sprengel anomaly
FHL1	9606.ENSP00000498684	Monarch	HP:0000924	Abnormality of the skeletal system
FHL1	9606.ENSP00000498684	Monarch	HP:0000925	Abnormality of the vertebral column
FHL1	9606.ENSP00000498684	Monarch	HP:0000951	Abnormality of the skin
FHL1	9606.ENSP00000498684	Monarch	HP:0001072	Thickened skin
FHL1	9606.ENSP00000498684	Monarch	HP:0001252	Hypotonia
FHL1	9606.ENSP00000498684	Monarch	HP:0001265	Hyporeflexia
FHL1	9606.ENSP00000498684	Monarch	HP:0001284	Areflexia
FHL1	9606.ENSP00000498684	Monarch	HP:0001288	Gait disturbance
FHL1	9606.ENSP00000498684	Monarch	HP:0001315	Reduced tendon reflexes
FHL1	9606.ENSP00000498684	Monarch	HP:0001324	Muscle weakness
FHL1	9606.ENSP00000498684	Monarch	HP:0001367	Abnormal joint morphology
FHL1	9606.ENSP00000498684	Monarch	HP:0001371	Flexion contracture
FHL1	9606.ENSP00000498684	Monarch	HP:0001376	Limitation of joint mobility
FHL1	9606.ENSP00000498684	Monarch	HP:0001387	Joint stiffness
FHL1	9606.ENSP00000498684	Monarch	HP:0001430	Abnormality of the calf musculature
FHL1	9606.ENSP00000498684	Monarch	HP:0001435	Abnormality of the shoulder girdle musculature
FHL1	9606.ENSP00000498684	Monarch	HP:0001437	Abnormality of the musculature of the lower limbs
FHL1	9606.ENSP00000498684	Monarch	HP:0001441	Abnormality of the musculature of the thigh
FHL1	9606.ENSP00000498684	Monarch	HP:0001446	Abnormality of the musculature of the upper limbs
FHL1	9606.ENSP00000498684	Monarch	HP:0001454	Abnormality of the upper arm
FHL1	9606.ENSP00000498684	Monarch	HP:0001457	Abnormality of the musculature of the upper arm
FHL1	9606.ENSP00000498684	Monarch	HP:0001465	Amyotrophy involving the shoulder musculature
FHL1	9606.ENSP00000498684	Monarch	HP:0001507	Growth abnormality
FHL1	9606.ENSP00000498684	Monarch	HP:0001513	Obesity
FHL1	9606.ENSP00000498684	Monarch	HP:0001574	Abnormality of the integument
FHL1	9606.ENSP00000498684	Monarch	HP:0001605	Vocal cord paralysis
FHL1	9606.ENSP00000498684	Monarch	HP:0001608	Abnormality of the voice
FHL1	9606.ENSP00000498684	Monarch	HP:0001626	Abnormality of the cardiovascular system
FHL1	9606.ENSP00000498684	Monarch	HP:0001627	Abnormal heart morphology
FHL1	9606.ENSP00000498684	Monarch	HP:0001637	Abnormal myocardium morphology
FHL1	9606.ENSP00000498684	Monarch	HP:0001638	Cardiomyopathy
FHL1	9606.ENSP00000498684	Monarch	HP:0001639	Hypertrophic cardiomyopathy
FHL1	9606.ENSP00000498684	Monarch	HP:0001644	Dilated cardiomyopathy
FHL1	9606.ENSP00000498684	Monarch	HP:0001645	Sudden cardiac death
FHL1	9606.ENSP00000498684	Monarch	HP:0001678	Atrioventricular block
FHL1	9606.ENSP00000498684	Monarch	HP:0001692	Atrial arrhythmia
FHL1	9606.ENSP00000498684	Monarch	HP:0001695	Cardiac arrest
FHL1	9606.ENSP00000498684	Monarch	HP:0001699	Sudden death
FHL1	9606.ENSP00000498684	Monarch	HP:0001760	Abnormal foot morphology
FHL1	9606.ENSP00000498684	Monarch	HP:0001771	Achilles tendon contracture
FHL1	9606.ENSP00000498684	Monarch	HP:0001939	Abnormality of metabolism/homeostasis
FHL1	9606.ENSP00000498684	Monarch	HP:0002086	Abnormality of the respiratory system
FHL1	9606.ENSP00000498684	Monarch	HP:0002093	Respiratory insufficiency
FHL1	9606.ENSP00000498684	Monarch	HP:0002155	Hypertriglyceridemia
FHL1	9606.ENSP00000498684	Monarch	HP:0002311	Incoordination
FHL1	9606.ENSP00000498684	Monarch	HP:0002359	Frequent falls
FHL1	9606.ENSP00000498684	Monarch	HP:0002486	Myotonia
FHL1	9606.ENSP00000498684	Monarch	HP:0002515	Waddling gait
FHL1	9606.ENSP00000498684	Monarch	HP:0002650	Scoliosis
FHL1	9606.ENSP00000498684	Monarch	HP:0002747	Respiratory insufficiency due to muscle weakness
FHL1	9606.ENSP00000498684	Monarch	HP:0002795	Abnormal respiratory system physiology
FHL1	9606.ENSP00000498684	Monarch	HP:0002808	Kyphosis
FHL1	9606.ENSP00000498684	Monarch	HP:0002814	Abnormality of the lower limb
FHL1	9606.ENSP00000498684	Monarch	HP:0002817	Abnormality of the upper limb
FHL1	9606.ENSP00000498684	Monarch	HP:0002987	Elbow flexion contracture
FHL1	9606.ENSP00000498684	Monarch	HP:0002996	Limited elbow movement
FHL1	9606.ENSP00000498684	Monarch	HP:0003011	Abnormality of the musculature
FHL1	9606.ENSP00000498684	Monarch	HP:0003077	Hyperlipidemia
FHL1	9606.ENSP00000498684	Monarch	HP:0003107	Abnormal circulating cholesterol concentration
FHL1	9606.ENSP00000498684	Monarch	HP:0003119	Abnormal circulating lipid concentration
FHL1	9606.ENSP00000498684	Monarch	HP:0003121	Limb joint contracture
FHL1	9606.ENSP00000498684	Monarch	HP:0003141	Increased LDL cholesterol concentration
FHL1	9606.ENSP00000498684	Monarch	HP:0003198	Myopathy
FHL1	9606.ENSP00000498684	Monarch	HP:0003202	Skeletal muscle atrophy
FHL1	9606.ENSP00000498684	Monarch	HP:0003236	Elevated circulating creatine kinase concentration
FHL1	9606.ENSP00000498684	Monarch	HP:0003306	Spinal rigidity
FHL1	9606.ENSP00000498684	Monarch	HP:0003307	Hyperlordosis
FHL1	9606.ENSP00000498684	Monarch	HP:0003319	Abnormality of the cervical spine
FHL1	9606.ENSP00000498684	Monarch	HP:0003376	Steppage gait
FHL1	9606.ENSP00000498684	Monarch	HP:0003418	Back pain
FHL1	9606.ENSP00000498684	Monarch	HP:0003457	EMG abnormality
FHL1	9606.ENSP00000498684	Monarch	HP:0003458	EMG: myopathic abnormalities
FHL1	9606.ENSP00000498684	Monarch	HP:0003470	Paralysis
FHL1	9606.ENSP00000498684	Monarch	HP:0003484	Upper limb muscle weakness
FHL1	9606.ENSP00000498684	Monarch	HP:0003549	Abnormality of connective tissue
FHL1	9606.ENSP00000498684	Monarch	HP:0003557	Increased variability in muscle fiber diameter
FHL1	9606.ENSP00000498684	Monarch	HP:0003560	Muscular dystrophy
FHL1	9606.ENSP00000498684	Monarch	HP:0003690	Limb muscle weakness
FHL1	9606.ENSP00000498684	Monarch	HP:0003691	Scapular winging
FHL1	9606.ENSP00000498684	Monarch	HP:0003701	Proximal muscle weakness
FHL1	9606.ENSP00000498684	Monarch	HP:0003704	Scapuloperoneal weakness
FHL1	9606.ENSP00000498684	Monarch	HP:0003715	Myofibrillar myopathy
FHL1	9606.ENSP00000498684	Monarch	HP:0003797	Limb-girdle muscle atrophy
FHL1	9606.ENSP00000498684	Monarch	HP:0003805	Rimmed vacuoles
FHL1	9606.ENSP00000498684	Monarch	HP:0003808	Abnormal muscle tone
FHL1	9606.ENSP00000498684	Monarch	HP:0004302	Functional motor deficit
FHL1	9606.ENSP00000498684	Monarch	HP:0004303	Abnormal muscle fiber morphology
FHL1	9606.ENSP00000498684	Monarch	HP:0004308	Ventricular arrhythmia
FHL1	9606.ENSP00000498684	Monarch	HP:0004323	Abnormality of body weight
FHL1	9606.ENSP00000498684	Monarch	HP:0004324	Increased body weight
FHL1	9606.ENSP00000498684	Monarch	HP:0004347	Weakness of muscles of respiration
FHL1	9606.ENSP00000498684	Monarch	HP:0004364	Abnormal circulating nitrogen compound concentration
FHL1	9606.ENSP00000498684	Monarch	HP:0004631	Decreased cervical spine flexion due to contractures of posterior cervical muscles
FHL1	9606.ENSP00000498684	Monarch	HP:0005109	Abnormality of the Achilles tendon
FHL1	9606.ENSP00000498684	Monarch	HP:0005115	Supraventricular arrhythmia
FHL1	9606.ENSP00000498684	Monarch	HP:0005150	Abnormal atrioventricular conduction
FHL1	9606.ENSP00000498684	Monarch	HP:0005155	Ventricular escape rhythm
FHL1	9606.ENSP00000498684	Monarch	HP:0005750	Lower-limb joint contracture
FHL1	9606.ENSP00000498684	Monarch	HP:0006785	Limb-girdle muscular dystrophy
FHL1	9606.ENSP00000498684	Monarch	HP:0007126	Proximal amyotrophy
FHL1	9606.ENSP00000498684	Monarch	HP:0007340	Lower limb muscle weakness
FHL1	9606.ENSP00000498684	Monarch	HP:0008064	Ichthyosis
FHL1	9606.ENSP00000498684	Monarch	HP:0008366	Foot joint contracture
FHL1	9606.ENSP00000498684	Monarch	HP:0008948	Proximal upper limb amyotrophy
FHL1	9606.ENSP00000498684	Monarch	HP:0008956	Proximal lower limb amyotrophy
FHL1	9606.ENSP00000498684	Monarch	HP:0008994	Proximal muscle weakness in lower limbs
FHL1	9606.ENSP00000498684	Monarch	HP:0008997	Proximal muscle weakness in upper limbs
FHL1	9606.ENSP00000498684	Monarch	HP:0009027	Foot dorsiflexor weakness
FHL1	9606.ENSP00000498684	Monarch	HP:0009054	Scapuloperoneal myopathy
FHL1	9606.ENSP00000498684	Monarch	HP:0009121	Abnormal axial skeleton morphology
FHL1	9606.ENSP00000498684	Monarch	HP:0009124	Abnormal adipose tissue morphology
FHL1	9606.ENSP00000498684	Monarch	HP:0009125	Lipodystrophy
FHL1	9606.ENSP00000498684	Monarch	HP:0009127	Abnormality of the musculature of the limbs
FHL1	9606.ENSP00000498684	Monarch	HP:0009810	Abnormality of upper limb joint
FHL1	9606.ENSP00000498684	Monarch	HP:0009811	Abnormality of the elbow
FHL1	9606.ENSP00000498684	Monarch	HP:0010674	Abnormality of the curvature of the vertebral column
FHL1	9606.ENSP00000498684	Monarch	HP:0010876	Abnormal circulating protein concentration
FHL1	9606.ENSP00000498684	Monarch	HP:0010979	Abnormality of lipoprotein cholesterol concentration
FHL1	9606.ENSP00000498684	Monarch	HP:0010980	Hyperlipoproteinemia
FHL1	9606.ENSP00000498684	Monarch	HP:0011021	Abnormality of circulating enzyme level
FHL1	9606.ENSP00000498684	Monarch	HP:0011025	Abnormal cardiovascular system physiology
FHL1	9606.ENSP00000498684	Monarch	HP:0011121	Abnormality of skin morphology
FHL1	9606.ENSP00000498684	Monarch	HP:0011368	Epidermal thickening
FHL1	9606.ENSP00000498684	Monarch	HP:0011442	Abnormal central motor function
FHL1	9606.ENSP00000498684	Monarch	HP:0011443	Abnormality of coordination
FHL1	9606.ENSP00000498684	Monarch	HP:0011675	Arrhythmia
FHL1	9606.ENSP00000498684	Monarch	HP:0011729	Abnormality of joint mobility
FHL1	9606.ENSP00000498684	Monarch	HP:0011804	Abnormal muscle physiology
FHL1	9606.ENSP00000498684	Monarch	HP:0011805	Abnormal skeletal muscle morphology
FHL1	9606.ENSP00000498684	Monarch	HP:0011807	Type 1 muscle fiber atrophy
FHL1	9606.ENSP00000498684	Monarch	HP:0011842	Abnormal skeletal morphology
FHL1	9606.ENSP00000498684	Monarch	HP:0011843	Abnormal musculoskeletal physiology
FHL1	9606.ENSP00000498684	Monarch	HP:0012084	Abnormality of skeletal muscle fiber size
FHL1	9606.ENSP00000498684	Monarch	HP:0012373	Abnormal eye physiology
FHL1	9606.ENSP00000498684	Monarch	HP:0012531	Pain
FHL1	9606.ENSP00000498684	Monarch	HP:0012638	Abnormal nervous system physiology
FHL1	9606.ENSP00000498684	Monarch	HP:0012722	Heart block
FHL1	9606.ENSP00000498684	Monarch	HP:0025142	Constitutional symptom
FHL1	9606.ENSP00000498684	Monarch	HP:0025668	Abnormal neck morphology
FHL1	9606.ENSP00000498684	Monarch	HP:0030089	Abnormal muscle fiber protein expression
FHL1	9606.ENSP00000498684	Monarch	HP:0030116	Abnormal muscle fiber emerin
FHL1	9606.ENSP00000498684	Monarch	HP:0030117	Absent muscle fiber emerin
FHL1	9606.ENSP00000498684	Monarch	HP:0030236	Abnormality of muscle size
FHL1	9606.ENSP00000498684	Monarch	HP:0030680	Abnormality of cardiovascular system morphology
FHL1	9606.ENSP00000498684	Monarch	HP:0030956	Abnormality of cardiovascular system electrophysiology
FHL1	9606.ENSP00000498684	Monarch	HP:0031546	Cardiac conduction abnormality
FHL1	9606.ENSP00000498684	Monarch	HP:0031801	Vocal cord dysfunction
FHL1	9606.ENSP00000498684	Monarch	HP:0031826	Abnormal reflex
FHL1	9606.ENSP00000498684	Monarch	HP:0031886	Abnormal LDL cholesterol concentration
FHL1	9606.ENSP00000498684	Monarch	HP:0032180	Abnormal circulating metabolite concentration
FHL1	9606.ENSP00000498684	Monarch	HP:0033127	Abnormality of the musculoskeletal system
FHL1	9606.ENSP00000498684	Monarch	HP:0034391	Elbow contracture
FHL1	9606.ENSP00000498684	Monarch	HP:0034392	Joint contracture
FHL1	9606.ENSP00000498684	Monarch	HP:0034430	Abnormal joint physiology
FHL1	9606.ENSP00000498684	Monarch	HP:0040064	Abnormality of limbs
FHL1	9606.ENSP00000498684	Monarch	HP:0040081	Abnormal circulating creatine kinase concentration
FHL1	9606.ENSP00000498684	Monarch	HP:0040083	Obsolete Toe walking
FHL1	9606.ENSP00000498684	Monarch	HP:0100022	Abnormality of movement
FHL1	9606.ENSP00000498684	Monarch	HP:0100261	Abnormal tendon morphology
FHL1	9606.ENSP00000498684	Monarch	HP:0100295	Muscle fiber atrophy
FHL1	9606.ENSP00000498684	Monarch	HP:0100360	Upper-limb joint contracture
FHL1	9606.ENSP00000498684	UniProt Keywords	KW-0007	Acetylation
FHL1	9606.ENSP00000498684	UniProt Keywords	KW-0025	Alternative splicing
FHL1	9606.ENSP00000498684	UniProt Keywords	KW-0217	Developmental protein
FHL1	9606.ENSP00000498684	UniProt Keywords	KW-0221	Differentiation
FHL1	9606.ENSP00000498684	UniProt Keywords	KW-0440	LIM domain
FHL1	9606.ENSP00000498684	UniProt Keywords	KW-0479	Metal-binding
FHL1	9606.ENSP00000498684	UniProt Keywords	KW-0539	Nucleus
FHL1	9606.ENSP00000498684	UniProt Keywords	KW-0677	Repeat
FHL1	9606.ENSP00000498684	UniProt Keywords	KW-0832	Ubl conjugation
FHL1	9606.ENSP00000498684	UniProt Keywords	KW-0862	Zinc
FHL1	9606.ENSP00000498684	UniProt Keywords	KW-0863	Zinc-finger
FHL1	9606.ENSP00000498684	UniProt Keywords	KW-0963	Cytoplasm
FHL1	9606.ENSP00000498684	UniProt Keywords	KW-1017	Isopeptide bond
FHL1	9606.ENSP00000498684	UniProt Keywords	KW-1067	Emery-Dreifuss muscular dystrophy
FHL1	9606.ENSP00000498684	InterPro	IPR001781	Zinc finger, LIM-type
FHL1	9606.ENSP00000498684	InterPro	IPR042997	Four and a half LIM domains protein 1
FHL1	9606.ENSP00000498684	SMART	SM00132	Zinc-binding domain present in Lin-11, Isl-1, Mec-3.
FITM2	9606.ENSP00000380037	GO Process	GO:0006139	Nucleobase-containing compound metabolic process
FITM2	9606.ENSP00000380037	GO Process	GO:0006163	Purine nucleotide metabolic process
FITM2	9606.ENSP00000380037	GO Process	GO:0006195	Purine nucleotide catabolic process
FITM2	9606.ENSP00000380037	GO Process	GO:0006629	Lipid metabolic process
FITM2	9606.ENSP00000380037	GO Process	GO:0006637	acyl-CoA metabolic process
FITM2	9606.ENSP00000380037	GO Process	GO:0006644	Phospholipid metabolic process
FITM2	9606.ENSP00000380037	GO Process	GO:0006725	Cellular aromatic compound metabolic process
FITM2	9606.ENSP00000380037	GO Process	GO:0006753	Nucleoside phosphate metabolic process
FITM2	9606.ENSP00000380037	GO Process	GO:0006790	Sulfur compound metabolic process
FITM2	9606.ENSP00000380037	GO Process	GO:0006793	Phosphorus metabolic process
FITM2	9606.ENSP00000380037	GO Process	GO:0006796	Phosphate-containing compound metabolic process
FITM2	9606.ENSP00000380037	GO Process	GO:0006807	Nitrogen compound metabolic process
FITM2	9606.ENSP00000380037	GO Process	GO:0006996	Organelle organization
FITM2	9606.ENSP00000380037	GO Process	GO:0007010	Cytoskeleton organization
FITM2	9606.ENSP00000380037	GO Process	GO:0008152	Metabolic process
FITM2	9606.ENSP00000380037	GO Process	GO:0008610	Lipid biosynthetic process
FITM2	9606.ENSP00000380037	GO Process	GO:0008654	Phospholipid biosynthetic process
FITM2	9606.ENSP00000380037	GO Process	GO:0009056	Catabolic process
FITM2	9606.ENSP00000380037	GO Process	GO:0009058	Biosynthetic process
FITM2	9606.ENSP00000380037	GO Process	GO:0009117	Nucleotide metabolic process
FITM2	9606.ENSP00000380037	GO Process	GO:0009150	Purine ribonucleotide metabolic process
FITM2	9606.ENSP00000380037	GO Process	GO:0009154	Purine ribonucleotide catabolic process
FITM2	9606.ENSP00000380037	GO Process	GO:0009166	Nucleotide catabolic process
FITM2	9606.ENSP00000380037	GO Process	GO:0009259	Ribonucleotide metabolic process
FITM2	9606.ENSP00000380037	GO Process	GO:0009261	Ribonucleotide catabolic process
FITM2	9606.ENSP00000380037	GO Process	GO:0009889	Regulation of biosynthetic process
FITM2	9606.ENSP00000380037	GO Process	GO:0009987	Cellular process
FITM2	9606.ENSP00000380037	GO Process	GO:0010866	Regulation of triglyceride biosynthetic process
FITM2	9606.ENSP00000380037	GO Process	GO:0010876	Lipid localization
FITM2	9606.ENSP00000380037	GO Process	GO:0010883	Regulation of lipid storage
FITM2	9606.ENSP00000380037	GO Process	GO:0010884	Positive regulation of lipid storage
FITM2	9606.ENSP00000380037	GO Process	GO:0010889	Regulation of sequestering of triglyceride
FITM2	9606.ENSP00000380037	GO Process	GO:0010890	Positive regulation of sequestering of triglyceride
FITM2	9606.ENSP00000380037	GO Process	GO:0016043	Cellular component organization
FITM2	9606.ENSP00000380037	GO Process	GO:0019216	Regulation of lipid metabolic process
FITM2	9606.ENSP00000380037	GO Process	GO:0019222	Regulation of metabolic process
FITM2	9606.ENSP00000380037	GO Process	GO:0019439	Aromatic compound catabolic process
FITM2	9606.ENSP00000380037	GO Process	GO:0019637	Organophosphate metabolic process
FITM2	9606.ENSP00000380037	GO Process	GO:0019693	Ribose phosphate metabolic process
FITM2	9606.ENSP00000380037	GO Process	GO:0019725	Cellular homeostasis
FITM2	9606.ENSP00000380037	GO Process	GO:0019915	Lipid storage
FITM2	9606.ENSP00000380037	GO Process	GO:0022603	Regulation of anatomical structure morphogenesis
FITM2	9606.ENSP00000380037	GO Process	GO:0022604	Regulation of cell morphogenesis
FITM2	9606.ENSP00000380037	GO Process	GO:0022607	Cellular component assembly
FITM2	9606.ENSP00000380037	GO Process	GO:0030730	Sequestering of triglyceride
FITM2	9606.ENSP00000380037	GO Process	GO:0031323	Regulation of cellular metabolic process
FITM2	9606.ENSP00000380037	GO Process	GO:0031326	Regulation of cellular biosynthetic process
FITM2	9606.ENSP00000380037	GO Process	GO:0032879	Regulation of localization
FITM2	9606.ENSP00000380037	GO Process	GO:0033036	Macromolecule localization
FITM2	9606.ENSP00000380037	GO Process	GO:0033865	Nucleoside bisphosphate metabolic process
FITM2	9606.ENSP00000380037	GO Process	GO:0033869	Nucleoside bisphosphate catabolic process
FITM2	9606.ENSP00000380037	GO Process	GO:0033875	Ribonucleoside bisphosphate metabolic process
FITM2	9606.ENSP00000380037	GO Process	GO:0034031	Ribonucleoside bisphosphate catabolic process
FITM2	9606.ENSP00000380037	GO Process	GO:0034032	Purine nucleoside bisphosphate metabolic process
FITM2	9606.ENSP00000380037	GO Process	GO:0034034	Purine nucleoside bisphosphate catabolic process
FITM2	9606.ENSP00000380037	GO Process	GO:0034389	Lipid droplet organization
FITM2	9606.ENSP00000380037	GO Process	GO:0034641	Cellular nitrogen compound metabolic process
FITM2	9606.ENSP00000380037	GO Process	GO:0034655	Nucleobase-containing compound catabolic process
FITM2	9606.ENSP00000380037	GO Process	GO:0035337	fatty-acyl-CoA metabolic process
FITM2	9606.ENSP00000380037	GO Process	GO:0035356	Cellular triglyceride homeostasis
FITM2	9606.ENSP00000380037	GO Process	GO:0035383	Thioester metabolic process
FITM2	9606.ENSP00000380037	GO Process	GO:0036115	fatty-acyl-CoA catabolic process
FITM2	9606.ENSP00000380037	GO Process	GO:0042592	Homeostatic process
FITM2	9606.ENSP00000380037	GO Process	GO:0043603	Cellular amide metabolic process
FITM2	9606.ENSP00000380037	GO Process	GO:0044085	Cellular component biogenesis
FITM2	9606.ENSP00000380037	GO Process	GO:0044237	Cellular metabolic process
FITM2	9606.ENSP00000380037	GO Process	GO:0044238	Primary metabolic process
FITM2	9606.ENSP00000380037	GO Process	GO:0044248	Cellular catabolic process
FITM2	9606.ENSP00000380037	GO Process	GO:0044249	Cellular biosynthetic process
FITM2	9606.ENSP00000380037	GO Process	GO:0044255	Cellular lipid metabolic process
FITM2	9606.ENSP00000380037	GO Process	GO:0044270	Cellular nitrogen compound catabolic process
FITM2	9606.ENSP00000380037	GO Process	GO:0044273	Sulfur compound catabolic process
FITM2	9606.ENSP00000380037	GO Process	GO:0044281	Small molecule metabolic process
FITM2	9606.ENSP00000380037	GO Process	GO:0046434	Organophosphate catabolic process
FITM2	9606.ENSP00000380037	GO Process	GO:0046483	Heterocycle metabolic process
FITM2	9606.ENSP00000380037	GO Process	GO:0046700	Heterocycle catabolic process
FITM2	9606.ENSP00000380037	GO Process	GO:0046890	Regulation of lipid biosynthetic process
FITM2	9606.ENSP00000380037	GO Process	GO:0048518	Positive regulation of biological process
FITM2	9606.ENSP00000380037	GO Process	GO:0048878	Chemical homeostasis
FITM2	9606.ENSP00000380037	GO Process	GO:0050789	Regulation of biological process
FITM2	9606.ENSP00000380037	GO Process	GO:0050793	Regulation of developmental process
FITM2	9606.ENSP00000380037	GO Process	GO:0050794	Regulation of cellular process
FITM2	9606.ENSP00000380037	GO Process	GO:0051179	Localization
FITM2	9606.ENSP00000380037	GO Process	GO:0051235	Maintenance of location
FITM2	9606.ENSP00000380037	GO Process	GO:0055082	Cellular chemical homeostasis
FITM2	9606.ENSP00000380037	GO Process	GO:0055086	Nucleobase-containing small molecule metabolic process
FITM2	9606.ENSP00000380037	GO Process	GO:0055088	Lipid homeostasis
FITM2	9606.ENSP00000380037	GO Process	GO:0055090	Acylglycerol homeostasis
FITM2	9606.ENSP00000380037	GO Process	GO:0065007	Biological regulation
FITM2	9606.ENSP00000380037	GO Process	GO:0065008	Regulation of biological quality
FITM2	9606.ENSP00000380037	GO Process	GO:0070328	Triglyceride homeostasis
FITM2	9606.ENSP00000380037	GO Process	GO:0070925	Organelle assembly
FITM2	9606.ENSP00000380037	GO Process	GO:0071704	Organic substance metabolic process
FITM2	9606.ENSP00000380037	GO Process	GO:0071840	Cellular component organization or biogenesis
FITM2	9606.ENSP00000380037	GO Process	GO:0072521	Purine-containing compound metabolic process
FITM2	9606.ENSP00000380037	GO Process	GO:0072523	Purine-containing compound catabolic process
FITM2	9606.ENSP00000380037	GO Process	GO:0080090	Regulation of primary metabolic process
FITM2	9606.ENSP00000380037	GO Process	GO:0090207	Regulation of triglyceride metabolic process
FITM2	9606.ENSP00000380037	GO Process	GO:0090407	Organophosphate biosynthetic process
FITM2	9606.ENSP00000380037	GO Process	GO:0140042	Lipid droplet formation
FITM2	9606.ENSP00000380037	GO Process	GO:0140694	Non-membrane-bounded organelle assembly
FITM2	9606.ENSP00000380037	GO Process	GO:1901135	Carbohydrate derivative metabolic process
FITM2	9606.ENSP00000380037	GO Process	GO:1901136	Carbohydrate derivative catabolic process
FITM2	9606.ENSP00000380037	GO Process	GO:1901292	Nucleoside phosphate catabolic process
FITM2	9606.ENSP00000380037	GO Process	GO:1901360	Organic cyclic compound metabolic process
FITM2	9606.ENSP00000380037	GO Process	GO:1901361	Organic cyclic compound catabolic process
FITM2	9606.ENSP00000380037	GO Process	GO:1901564	Organonitrogen compound metabolic process
FITM2	9606.ENSP00000380037	GO Process	GO:1901565	Organonitrogen compound catabolic process
FITM2	9606.ENSP00000380037	GO Process	GO:1901568	Fatty acid derivative metabolic process
FITM2	9606.ENSP00000380037	GO Process	GO:1901569	Fatty acid derivative catabolic process
FITM2	9606.ENSP00000380037	GO Process	GO:1901575	Organic substance catabolic process
FITM2	9606.ENSP00000380037	GO Process	GO:1901576	Organic substance biosynthetic process
FITM2	9606.ENSP00000380037	GO Process	GO:1905952	Regulation of lipid localization
FITM2	9606.ENSP00000380037	GO Process	GO:1905954	Positive regulation of lipid localization
FITM2	9606.ENSP00000380037	GO Function	GO:0003824	Catalytic activity
FITM2	9606.ENSP00000380037	GO Function	GO:0005488	Binding
FITM2	9606.ENSP00000380037	GO Function	GO:0008289	Lipid binding
FITM2	9606.ENSP00000380037	GO Function	GO:0010945	CoA pyrophosphatase activity
FITM2	9606.ENSP00000380037	GO Function	GO:0016462	Pyrophosphatase activity
FITM2	9606.ENSP00000380037	GO Function	GO:0016787	Hydrolase activity
FITM2	9606.ENSP00000380037	GO Function	GO:0016817	Hydrolase activity, acting on acid anhydrides
FITM2	9606.ENSP00000380037	GO Function	GO:0016818	Hydrolase activity, acting on acid anhydrides, in phosphorus-containing anhydrides
FITM2	9606.ENSP00000380037	GO Function	GO:0017129	Triglyceride binding
FITM2	9606.ENSP00000380037	GO Function	GO:0019992	Diacylglycerol binding
FITM2	9606.ENSP00000380037	GO Component	GO:0005622	Intracellular anatomical structure
FITM2	9606.ENSP00000380037	GO Component	GO:0005737	Cytoplasm
FITM2	9606.ENSP00000380037	GO Component	GO:0005783	Endoplasmic reticulum
FITM2	9606.ENSP00000380037	GO Component	GO:0005789	Endoplasmic reticulum membrane
FITM2	9606.ENSP00000380037	GO Component	GO:0012505	Endomembrane system
FITM2	9606.ENSP00000380037	GO Component	GO:0016020	Membrane
FITM2	9606.ENSP00000380037	GO Component	GO:0016021	Integral component of membrane
FITM2	9606.ENSP00000380037	GO Component	GO:0030176	Integral component of endoplasmic reticulum membrane
FITM2	9606.ENSP00000380037	GO Component	GO:0031090	Organelle membrane
FITM2	9606.ENSP00000380037	GO Component	GO:0031224	Intrinsic component of membrane
FITM2	9606.ENSP00000380037	GO Component	GO:0031227	Intrinsic component of endoplasmic reticulum membrane
FITM2	9606.ENSP00000380037	GO Component	GO:0031300	Intrinsic component of organelle membrane
FITM2	9606.ENSP00000380037	GO Component	GO:0031301	Integral component of organelle membrane
FITM2	9606.ENSP00000380037	GO Component	GO:0031984	Organelle subcompartment
FITM2	9606.ENSP00000380037	GO Component	GO:0042175	Nuclear outer membrane-endoplasmic reticulum membrane network
FITM2	9606.ENSP00000380037	GO Component	GO:0043226	Organelle
FITM2	9606.ENSP00000380037	GO Component	GO:0043227	Membrane-bounded organelle
FITM2	9606.ENSP00000380037	GO Component	GO:0043229	Intracellular organelle
FITM2	9606.ENSP00000380037	GO Component	GO:0043231	Intracellular membrane-bounded organelle
FITM2	9606.ENSP00000380037	GO Component	GO:0098827	Endoplasmic reticulum subcompartment
FITM2	9606.ENSP00000380037	GO Component	GO:0110165	Cellular anatomical entity
FITM2	9606.ENSP00000380037	STRING clusters	CL:25574	Mostly uncharacterized, incl. Autosomal dominant cerebellar ataxia, and Peptidase family M28
FITM2	9606.ENSP00000380037	STRING clusters	CL:25575	Mostly uncharacterized, incl. C2 calcium-dependent domain-containing protein 4, and Glutamate carboxypeptidase 2-like
FITM2	9606.ENSP00000380037	STRING clusters	CL:25576	Mostly uncharacterized, incl. Zinc finger, A20-type, and Mas-related G protein-coupled receptor family
FITM2	9606.ENSP00000380037	STRING clusters	CL:25578	Mostly uncharacterized, incl. Zinc finger, A20-type, and GON domain
FITM2	9606.ENSP00000380037	Reactome	HSA-1430728	Metabolism
FITM2	9606.ENSP00000380037	Reactome	HSA-556833	Metabolism of lipids
FITM2	9606.ENSP00000380037	Reactome	HSA-8964572	Lipid particle organization
FITM2	9606.ENSP00000380037	DISEASES	DOID:331	Central nervous system disease
FITM2	9606.ENSP00000380037	DISEASES	DOID:4	Disease
FITM2	9606.ENSP00000380037	DISEASES	DOID:480	Movement disease
FITM2	9606.ENSP00000380037	DISEASES	DOID:543	Dystonia
FITM2	9606.ENSP00000380037	DISEASES	DOID:7	Disease of anatomical entity
FITM2	9606.ENSP00000380037	DISEASES	DOID:863	Nervous system disease
FITM2	9606.ENSP00000380037	DISEASES	DOID:936	Brain disease
FITM2	9606.ENSP00000380037	COMPARTMENTS	GOCC:0005622	Intracellular
FITM2	9606.ENSP00000380037	COMPARTMENTS	GOCC:0005737	Cytoplasm
FITM2	9606.ENSP00000380037	COMPARTMENTS	GOCC:0005783	Endoplasmic reticulum
FITM2	9606.ENSP00000380037	COMPARTMENTS	GOCC:0005789	Endoplasmic reticulum membrane
FITM2	9606.ENSP00000380037	COMPARTMENTS	GOCC:0012505	Endomembrane system
FITM2	9606.ENSP00000380037	COMPARTMENTS	GOCC:0016020	Membrane
FITM2	9606.ENSP00000380037	COMPARTMENTS	GOCC:0031090	Organelle membrane
FITM2	9606.ENSP00000380037	COMPARTMENTS	GOCC:0031984	Organelle subcompartment
FITM2	9606.ENSP00000380037	COMPARTMENTS	GOCC:0042175	Nuclear outer membrane-endoplasmic reticulum membrane network
FITM2	9606.ENSP00000380037	COMPARTMENTS	GOCC:0043226	Organelle
FITM2	9606.ENSP00000380037	COMPARTMENTS	GOCC:0043227	Membrane-bounded organelle
FITM2	9606.ENSP00000380037	COMPARTMENTS	GOCC:0043229	Intracellular organelle
FITM2	9606.ENSP00000380037	COMPARTMENTS	GOCC:0043231	Intracellular membrane-bounded organelle
FITM2	9606.ENSP00000380037	COMPARTMENTS	GOCC:0098827	Endoplasmic reticulum subcompartment
FITM2	9606.ENSP00000380037	COMPARTMENTS	GOCC:0110165	Cellular anatomical entity
FITM2	9606.ENSP00000380037	Monarch	EFO:0004306	Erythrocyte indices
FITM2	9606.ENSP00000380037	Monarch	EFO:0004503	Hematological measurement
FITM2	9606.ENSP00000380037	Monarch	EFO:0004526	Mean corpuscular volume
FITM2	9606.ENSP00000380037	Monarch	EFO:0005047	Erythrocyte measurement
FITM2	9606.ENSP00000380037	Monarch	HP:0000009	Functional abnormality of the bladder
FITM2	9606.ENSP00000380037	Monarch	HP:0000014	Abnormality of the bladder
FITM2	9606.ENSP00000380037	Monarch	HP:0000020	Urinary incontinence
FITM2	9606.ENSP00000380037	Monarch	HP:0000079	Abnormality of the urinary system
FITM2	9606.ENSP00000380037	Monarch	HP:0000118	Phenotypic abnormality
FITM2	9606.ENSP00000380037	Monarch	HP:0000119	Abnormality of the genitourinary system
FITM2	9606.ENSP00000380037	Monarch	HP:0000364	Hearing abnormality
FITM2	9606.ENSP00000380037	Monarch	HP:0000365	Hearing impairment
FITM2	9606.ENSP00000380037	Monarch	HP:0000407	Sensorineural hearing impairment
FITM2	9606.ENSP00000380037	Monarch	HP:0000598	Abnormality of the ear
FITM2	9606.ENSP00000380037	Monarch	HP:0000707	Abnormality of the nervous system
FITM2	9606.ENSP00000380037	Monarch	HP:0000708	Behavioral abnormality
FITM2	9606.ENSP00000380037	Monarch	HP:0000924	Abnormality of the skeletal system
FITM2	9606.ENSP00000380037	Monarch	HP:0000951	Abnormality of the skin
FITM2	9606.ENSP00000380037	Monarch	HP:0001072	Thickened skin
FITM2	9606.ENSP00000380037	Monarch	HP:0001250	Seizure
FITM2	9606.ENSP00000380037	Monarch	HP:0001263	Global developmental delay
FITM2	9606.ENSP00000380037	Monarch	HP:0001270	Motor delay
FITM2	9606.ENSP00000380037	Monarch	HP:0001332	Dystonia
FITM2	9606.ENSP00000380037	Monarch	HP:0001371	Flexion contracture
FITM2	9606.ENSP00000380037	Monarch	HP:0001574	Abnormality of the integument
FITM2	9606.ENSP00000380037	Monarch	HP:0001760	Abnormal foot morphology
FITM2	9606.ENSP00000380037	Monarch	HP:0001761	Pes cavus
FITM2	9606.ENSP00000380037	Monarch	HP:0002194	Delayed gross motor development
FITM2	9606.ENSP00000380037	Monarch	HP:0002376	Developmental regression
FITM2	9606.ENSP00000380037	Monarch	HP:0002451	Limb dystonia
FITM2	9606.ENSP00000380037	Monarch	HP:0002814	Abnormality of the lower limb
FITM2	9606.ENSP00000380037	Monarch	HP:0003011	Abnormality of the musculature
FITM2	9606.ENSP00000380037	Monarch	HP:0003202	Skeletal muscle atrophy
FITM2	9606.ENSP00000380037	Monarch	HP:0003549	Abnormality of connective tissue
FITM2	9606.ENSP00000380037	Monarch	HP:0007210	Lower limb amyotrophy
FITM2	9606.ENSP00000380037	Monarch	HP:0008064	Ichthyosis
FITM2	9606.ENSP00000380037	Monarch	HP:0010936	Abnormality of the lower urinary tract
FITM2	9606.ENSP00000380037	Monarch	HP:0011121	Abnormality of skin morphology
FITM2	9606.ENSP00000380037	Monarch	HP:0011368	Epidermal thickening
FITM2	9606.ENSP00000380037	Monarch	HP:0011389	Functional abnormality of the inner ear
FITM2	9606.ENSP00000380037	Monarch	HP:0011729	Abnormality of joint mobility
FITM2	9606.ENSP00000380037	Monarch	HP:0011805	Abnormal skeletal muscle morphology
FITM2	9606.ENSP00000380037	Monarch	HP:0011842	Abnormal skeletal morphology
FITM2	9606.ENSP00000380037	Monarch	HP:0011843	Abnormal musculoskeletal physiology
FITM2	9606.ENSP00000380037	Monarch	HP:0012638	Abnormal nervous system physiology
FITM2	9606.ENSP00000380037	Monarch	HP:0012758	Neurodevelopmental delay
FITM2	9606.ENSP00000380037	Monarch	HP:0012759	Neurodevelopmental abnormality
FITM2	9606.ENSP00000380037	Monarch	HP:0025142	Constitutional symptom
FITM2	9606.ENSP00000380037	Monarch	HP:0030236	Abnormality of muscle size
FITM2	9606.ENSP00000380037	Monarch	HP:0031058	Impairment of activities of daily living
FITM2	9606.ENSP00000380037	Monarch	HP:0031064	Impaired continence
FITM2	9606.ENSP00000380037	Monarch	HP:0031704	Abnormal ear physiology
FITM2	9606.ENSP00000380037	Monarch	HP:0031936	Delayed ability to walk
FITM2	9606.ENSP00000380037	Monarch	HP:0033127	Abnormality of the musculoskeletal system
FITM2	9606.ENSP00000380037	Monarch	HP:0034392	Joint contracture
FITM2	9606.ENSP00000380037	Monarch	HP:0034430	Abnormal joint physiology
FITM2	9606.ENSP00000380037	Monarch	HP:0040064	Abnormality of limbs
FITM2	9606.ENSP00000380037	Monarch	HP:0100022	Abnormality of movement
FITM2	9606.ENSP00000380037	Monarch	HP:0100261	Abnormal tendon morphology
FITM2	9606.ENSP00000380037	UniProt Keywords	KW-0209	Deafness
FITM2	9606.ENSP00000380037	UniProt Keywords	KW-0256	Endoplasmic reticulum
FITM2	9606.ENSP00000380037	UniProt Keywords	KW-0472	Membrane
FITM2	9606.ENSP00000380037	UniProt Keywords	KW-0812	Transmembrane
FITM2	9606.ENSP00000380037	UniProt Keywords	KW-1023	Dystonia
FITM2	9606.ENSP00000380037	UniProt Keywords	KW-1133	Transmembrane helix
FITM2	9606.ENSP00000380037	Pfam	PF10261	Inositol phospholipid synthesis and fat-storage-inducing TM
FITM2	9606.ENSP00000380037	InterPro	IPR019388	Fat storage-inducing transmembrane protein
FITM2	9606.ENSP00000380037	InterPro	IPR046401	Fat storage-inducing transmembrane protein 1/2
FLT1	9606.ENSP00000282397	GO Process	GO:0001525	Angiogenesis
FLT1	9606.ENSP00000282397	GO Process	GO:0001568	Blood vessel development
FLT1	9606.ENSP00000282397	GO Process	GO:0001654	Eye development
FLT1	9606.ENSP00000282397	GO Process	GO:0001932	Regulation of protein phosphorylation
FLT1	9606.ENSP00000282397	GO Process	GO:0001934	Positive regulation of protein phosphorylation
FLT1	9606.ENSP00000282397	GO Process	GO:0001936	Regulation of endothelial cell proliferation
FLT1	9606.ENSP00000282397	GO Process	GO:0001937	Negative regulation of endothelial cell proliferation
FLT1	9606.ENSP00000282397	GO Process	GO:0001944	Vasculature development
FLT1	9606.ENSP00000282397	GO Process	GO:0002244	Hematopoietic progenitor cell differentiation
FLT1	9606.ENSP00000282397	GO Process	GO:0002376	Immune system process
FLT1	9606.ENSP00000282397	GO Process	GO:0002520	Immune system development
FLT1	9606.ENSP00000282397	GO Process	GO:0002548	Monocyte chemotaxis
FLT1	9606.ENSP00000282397	GO Process	GO:0006468	Protein phosphorylation
FLT1	9606.ENSP00000282397	GO Process	GO:0006793	Phosphorus metabolic process
FLT1	9606.ENSP00000282397	GO Process	GO:0006796	Phosphate-containing compound metabolic process
FLT1	9606.ENSP00000282397	GO Process	GO:0006807	Nitrogen compound metabolic process
FLT1	9606.ENSP00000282397	GO Process	GO:0006935	Chemotaxis
FLT1	9606.ENSP00000282397	GO Process	GO:0007154	Cell communication
FLT1	9606.ENSP00000282397	GO Process	GO:0007165	Signal transduction
FLT1	9606.ENSP00000282397	GO Process	GO:0007166	Cell surface receptor signaling pathway
FLT1	9606.ENSP00000282397	GO Process	GO:0007167	Enzyme-linked receptor protein signaling pathway
FLT1	9606.ENSP00000282397	GO Process	GO:0007169	Transmembrane receptor protein tyrosine kinase signaling pathway
FLT1	9606.ENSP00000282397	GO Process	GO:0007275	Multicellular organism development
FLT1	9606.ENSP00000282397	GO Process	GO:0007423	Sensory organ development
FLT1	9606.ENSP00000282397	GO Process	GO:0008152	Metabolic process
FLT1	9606.ENSP00000282397	GO Process	GO:0008284	Positive regulation of cell population proliferation
FLT1	9606.ENSP00000282397	GO Process	GO:0008285	Negative regulation of cell population proliferation
FLT1	9606.ENSP00000282397	GO Process	GO:0009605	Response to external stimulus
FLT1	9606.ENSP00000282397	GO Process	GO:0009653	Anatomical structure morphogenesis
FLT1	9606.ENSP00000282397	GO Process	GO:0009790	Embryo development
FLT1	9606.ENSP00000282397	GO Process	GO:0009893	Positive regulation of metabolic process
FLT1	9606.ENSP00000282397	GO Process	GO:0009966	Regulation of signal transduction
FLT1	9606.ENSP00000282397	GO Process	GO:0009967	Positive regulation of signal transduction
FLT1	9606.ENSP00000282397	GO Process	GO:0009987	Cellular process
FLT1	9606.ENSP00000282397	GO Process	GO:0010033	Response to organic substance
FLT1	9606.ENSP00000282397	GO Process	GO:0010517	Regulation of phospholipase activity
FLT1	9606.ENSP00000282397	GO Process	GO:0010518	Positive regulation of phospholipase activity
FLT1	9606.ENSP00000282397	GO Process	GO:0010562	Positive regulation of phosphorus metabolic process
FLT1	9606.ENSP00000282397	GO Process	GO:0010604	Positive regulation of macromolecule metabolic process
FLT1	9606.ENSP00000282397	GO Process	GO:0010646	Regulation of cell communication
FLT1	9606.ENSP00000282397	GO Process	GO:0010647	Positive regulation of cell communication
FLT1	9606.ENSP00000282397	GO Process	GO:0010863	Positive regulation of phospholipase C activity
FLT1	9606.ENSP00000282397	GO Process	GO:0014066	Regulation of phosphatidylinositol 3-kinase signaling
FLT1	9606.ENSP00000282397	GO Process	GO:0014068	Positive regulation of phosphatidylinositol 3-kinase signaling
FLT1	9606.ENSP00000282397	GO Process	GO:0016310	Phosphorylation
FLT1	9606.ENSP00000282397	GO Process	GO:0016477	Cell migration
FLT1	9606.ENSP00000282397	GO Process	GO:0018108	Peptidyl-tyrosine phosphorylation
FLT1	9606.ENSP00000282397	GO Process	GO:0018193	Peptidyl-amino acid modification
FLT1	9606.ENSP00000282397	GO Process	GO:0018212	Peptidyl-tyrosine modification
FLT1	9606.ENSP00000282397	GO Process	GO:0019216	Regulation of lipid metabolic process
FLT1	9606.ENSP00000282397	GO Process	GO:0019220	Regulation of phosphate metabolic process
FLT1	9606.ENSP00000282397	GO Process	GO:0019222	Regulation of metabolic process
FLT1	9606.ENSP00000282397	GO Process	GO:0019538	Protein metabolic process
FLT1	9606.ENSP00000282397	GO Process	GO:0022603	Regulation of anatomical structure morphogenesis
FLT1	9606.ENSP00000282397	GO Process	GO:0023051	Regulation of signaling
FLT1	9606.ENSP00000282397	GO Process	GO:0023052	Signaling
FLT1	9606.ENSP00000282397	GO Process	GO:0023056	Positive regulation of signaling
FLT1	9606.ENSP00000282397	GO Process	GO:0030097	Hemopoiesis
FLT1	9606.ENSP00000282397	GO Process	GO:0030154	Cell differentiation
FLT1	9606.ENSP00000282397	GO Process	GO:0030334	Regulation of cell migration
FLT1	9606.ENSP00000282397	GO Process	GO:0030335	Positive regulation of cell migration
FLT1	9606.ENSP00000282397	GO Process	GO:0030595	Leukocyte chemotaxis
FLT1	9606.ENSP00000282397	GO Process	GO:0031323	Regulation of cellular metabolic process
FLT1	9606.ENSP00000282397	GO Process	GO:0031325	Positive regulation of cellular metabolic process
FLT1	9606.ENSP00000282397	GO Process	GO:0031399	Regulation of protein modification process
FLT1	9606.ENSP00000282397	GO Process	GO:0031401	Positive regulation of protein modification process
FLT1	9606.ENSP00000282397	GO Process	GO:0032501	Multicellular organismal process
FLT1	9606.ENSP00000282397	GO Process	GO:0032502	Developmental process
FLT1	9606.ENSP00000282397	GO Process	GO:0033674	Positive regulation of kinase activity
FLT1	9606.ENSP00000282397	GO Process	GO:0035239	Tube morphogenesis
FLT1	9606.ENSP00000282397	GO Process	GO:0035295	Tube development
FLT1	9606.ENSP00000282397	GO Process	GO:0035924	Cellular response to vascular endothelial growth factor stimulus
FLT1	9606.ENSP00000282397	GO Process	GO:0036211	Protein modification process
FLT1	9606.ENSP00000282397	GO Process	GO:0036323	Vascular endothelial growth factor receptor-1 signaling pathway
FLT1	9606.ENSP00000282397	GO Process	GO:0038084	Vascular endothelial growth factor signaling pathway
FLT1	9606.ENSP00000282397	GO Process	GO:0040011	Locomotion
FLT1	9606.ENSP00000282397	GO Process	GO:0040012	Regulation of locomotion
FLT1	9606.ENSP00000282397	GO Process	GO:0040017	Positive regulation of locomotion
FLT1	9606.ENSP00000282397	GO Process	GO:0042127	Regulation of cell population proliferation
FLT1	9606.ENSP00000282397	GO Process	GO:0042221	Response to chemical
FLT1	9606.ENSP00000282397	GO Process	GO:0042325	Regulation of phosphorylation
FLT1	9606.ENSP00000282397	GO Process	GO:0042327	Positive regulation of phosphorylation
FLT1	9606.ENSP00000282397	GO Process	GO:0042330	Taxis
FLT1	9606.ENSP00000282397	GO Process	GO:0043010	Camera-type eye development
FLT1	9606.ENSP00000282397	GO Process	GO:0043085	Positive regulation of catalytic activity
FLT1	9606.ENSP00000282397	GO Process	GO:0043170	Macromolecule metabolic process
FLT1	9606.ENSP00000282397	GO Process	GO:0043405	Regulation of MAP kinase activity
FLT1	9606.ENSP00000282397	GO Process	GO:0043406	Positive regulation of MAP kinase activity
FLT1	9606.ENSP00000282397	GO Process	GO:0043408	Regulation of MAPK cascade
FLT1	9606.ENSP00000282397	GO Process	GO:0043410	Positive regulation of MAPK cascade
FLT1	9606.ENSP00000282397	GO Process	GO:0043412	Macromolecule modification
FLT1	9606.ENSP00000282397	GO Process	GO:0043549	Regulation of kinase activity
FLT1	9606.ENSP00000282397	GO Process	GO:0043550	Regulation of lipid kinase activity
FLT1	9606.ENSP00000282397	GO Process	GO:0043551	Regulation of phosphatidylinositol 3-kinase activity
FLT1	9606.ENSP00000282397	GO Process	GO:0043552	Positive regulation of phosphatidylinositol 3-kinase activity
FLT1	9606.ENSP00000282397	GO Process	GO:0044093	Positive regulation of molecular function
FLT1	9606.ENSP00000282397	GO Process	GO:0044237	Cellular metabolic process
FLT1	9606.ENSP00000282397	GO Process	GO:0044238	Primary metabolic process
FLT1	9606.ENSP00000282397	GO Process	GO:0045765	Regulation of angiogenesis
FLT1	9606.ENSP00000282397	GO Process	GO:0045766	Positive regulation of angiogenesis
FLT1	9606.ENSP00000282397	GO Process	GO:0045834	Positive regulation of lipid metabolic process
FLT1	9606.ENSP00000282397	GO Process	GO:0045859	Regulation of protein kinase activity
FLT1	9606.ENSP00000282397	GO Process	GO:0045860	Positive regulation of protein kinase activity
FLT1	9606.ENSP00000282397	GO Process	GO:0045937	Positive regulation of phosphate metabolic process
FLT1	9606.ENSP00000282397	GO Process	GO:0046777	Protein autophosphorylation
FLT1	9606.ENSP00000282397	GO Process	GO:0048010	Vascular endothelial growth factor receptor signaling pathway
FLT1	9606.ENSP00000282397	GO Process	GO:0048513	Animal organ development
FLT1	9606.ENSP00000282397	GO Process	GO:0048514	Blood vessel morphogenesis
FLT1	9606.ENSP00000282397	GO Process	GO:0048518	Positive regulation of biological process
FLT1	9606.ENSP00000282397	GO Process	GO:0048519	Negative regulation of biological process
FLT1	9606.ENSP00000282397	GO Process	GO:0048522	Positive regulation of cellular process
FLT1	9606.ENSP00000282397	GO Process	GO:0048523	Negative regulation of cellular process
FLT1	9606.ENSP00000282397	GO Process	GO:0048534	Hematopoietic or lymphoid organ development
FLT1	9606.ENSP00000282397	GO Process	GO:0048583	Regulation of response to stimulus
FLT1	9606.ENSP00000282397	GO Process	GO:0048584	Positive regulation of response to stimulus
FLT1	9606.ENSP00000282397	GO Process	GO:0048598	Embryonic morphogenesis
FLT1	9606.ENSP00000282397	GO Process	GO:0048646	Anatomical structure formation involved in morphogenesis
FLT1	9606.ENSP00000282397	GO Process	GO:0048731	System development
FLT1	9606.ENSP00000282397	GO Process	GO:0048856	Anatomical structure development
FLT1	9606.ENSP00000282397	GO Process	GO:0048869	Cellular developmental process
FLT1	9606.ENSP00000282397	GO Process	GO:0048870	Cell motility
FLT1	9606.ENSP00000282397	GO Process	GO:0048880	Sensory system development
FLT1	9606.ENSP00000282397	GO Process	GO:0050678	Regulation of epithelial cell proliferation
FLT1	9606.ENSP00000282397	GO Process	GO:0050680	Negative regulation of epithelial cell proliferation
FLT1	9606.ENSP00000282397	GO Process	GO:0050789	Regulation of biological process
FLT1	9606.ENSP00000282397	GO Process	GO:0050790	Regulation of catalytic activity
FLT1	9606.ENSP00000282397	GO Process	GO:0050793	Regulation of developmental process
FLT1	9606.ENSP00000282397	GO Process	GO:0050794	Regulation of cellular process
FLT1	9606.ENSP00000282397	GO Process	GO:0050896	Response to stimulus
FLT1	9606.ENSP00000282397	GO Process	GO:0050900	Leukocyte migration
FLT1	9606.ENSP00000282397	GO Process	GO:0051094	Positive regulation of developmental process
FLT1	9606.ENSP00000282397	GO Process	GO:0051171	Regulation of nitrogen compound metabolic process
FLT1	9606.ENSP00000282397	GO Process	GO:0051173	Positive regulation of nitrogen compound metabolic process
FLT1	9606.ENSP00000282397	GO Process	GO:0051174	Regulation of phosphorus metabolic process
FLT1	9606.ENSP00000282397	GO Process	GO:0051239	Regulation of multicellular organismal process
FLT1	9606.ENSP00000282397	GO Process	GO:0051240	Positive regulation of multicellular organismal process
FLT1	9606.ENSP00000282397	GO Process	GO:0051246	Regulation of protein metabolic process
FLT1	9606.ENSP00000282397	GO Process	GO:0051247	Positive regulation of protein metabolic process
FLT1	9606.ENSP00000282397	GO Process	GO:0051336	Regulation of hydrolase activity
FLT1	9606.ENSP00000282397	GO Process	GO:0051338	Regulation of transferase activity
FLT1	9606.ENSP00000282397	GO Process	GO:0051345	Positive regulation of hydrolase activity
FLT1	9606.ENSP00000282397	GO Process	GO:0051347	Positive regulation of transferase activity
FLT1	9606.ENSP00000282397	GO Process	GO:0051716	Cellular response to stimulus
FLT1	9606.ENSP00000282397	GO Process	GO:0060033	Anatomical structure regression
FLT1	9606.ENSP00000282397	GO Process	GO:0060191	Regulation of lipase activity
FLT1	9606.ENSP00000282397	GO Process	GO:0060193	Positive regulation of lipase activity
FLT1	9606.ENSP00000282397	GO Process	GO:0060255	Regulation of macromolecule metabolic process
FLT1	9606.ENSP00000282397	GO Process	GO:0060326	Cell chemotaxis
FLT1	9606.ENSP00000282397	GO Process	GO:0065007	Biological regulation
FLT1	9606.ENSP00000282397	GO Process	GO:0065009	Regulation of molecular function
FLT1	9606.ENSP00000282397	GO Process	GO:0070848	Response to growth factor
FLT1	9606.ENSP00000282397	GO Process	GO:0070887	Cellular response to chemical stimulus
FLT1	9606.ENSP00000282397	GO Process	GO:0071310	Cellular response to organic substance
FLT1	9606.ENSP00000282397	GO Process	GO:0071363	Cellular response to growth factor stimulus
FLT1	9606.ENSP00000282397	GO Process	GO:0071674	Mononuclear cell migration
FLT1	9606.ENSP00000282397	GO Process	GO:0071704	Organic substance metabolic process
FLT1	9606.ENSP00000282397	GO Process	GO:0071900	Regulation of protein serine/threonine kinase activity
FLT1	9606.ENSP00000282397	GO Process	GO:0071902	Positive regulation of protein serine/threonine kinase activity
FLT1	9606.ENSP00000282397	GO Process	GO:0072359	Circulatory system development
FLT1	9606.ENSP00000282397	GO Process	GO:0080090	Regulation of primary metabolic process
FLT1	9606.ENSP00000282397	GO Process	GO:0090218	Positive regulation of lipid kinase activity
FLT1	9606.ENSP00000282397	GO Process	GO:0097529	Myeloid leukocyte migration
FLT1	9606.ENSP00000282397	GO Process	GO:0150063	Visual system development
FLT1	9606.ENSP00000282397	GO Process	GO:1900274	Regulation of phospholipase C activity
FLT1	9606.ENSP00000282397	GO Process	GO:1901342	Regulation of vasculature development
FLT1	9606.ENSP00000282397	GO Process	GO:1901564	Organonitrogen compound metabolic process
FLT1	9606.ENSP00000282397	GO Process	GO:1902531	Regulation of intracellular signal transduction
FLT1	9606.ENSP00000282397	GO Process	GO:1902533	Positive regulation of intracellular signal transduction
FLT1	9606.ENSP00000282397	GO Process	GO:1904018	Positive regulation of vasculature development
FLT1	9606.ENSP00000282397	GO Process	GO:1905562	Regulation of vascular endothelial cell proliferation
FLT1	9606.ENSP00000282397	GO Process	GO:1905563	Negative regulation of vascular endothelial cell proliferation
FLT1	9606.ENSP00000282397	GO Process	GO:1990384	Hyaloid vascular plexus regression
FLT1	9606.ENSP00000282397	GO Process	GO:2000026	Regulation of multicellular organismal development
FLT1	9606.ENSP00000282397	GO Process	GO:2000145	Regulation of cell motility
FLT1	9606.ENSP00000282397	GO Process	GO:2000147	Positive regulation of cell motility
FLT1	9606.ENSP00000282397	GO Function	GO:0000166	Nucleotide binding
FLT1	9606.ENSP00000282397	GO Function	GO:0003824	Catalytic activity
FLT1	9606.ENSP00000282397	GO Function	GO:0004672	Protein kinase activity
FLT1	9606.ENSP00000282397	GO Function	GO:0004713	Protein tyrosine kinase activity
FLT1	9606.ENSP00000282397	GO Function	GO:0004714	Transmembrane receptor protein tyrosine kinase activity
FLT1	9606.ENSP00000282397	GO Function	GO:0004888	Transmembrane signaling receptor activity
FLT1	9606.ENSP00000282397	GO Function	GO:0005021	Vascular endothelial growth factor receptor activity
FLT1	9606.ENSP00000282397	GO Function	GO:0005488	Binding
FLT1	9606.ENSP00000282397	GO Function	GO:0005515	Protein binding
FLT1	9606.ENSP00000282397	GO Function	GO:0005524	ATP binding
FLT1	9606.ENSP00000282397	GO Function	GO:0016301	Kinase activity
FLT1	9606.ENSP00000282397	GO Function	GO:0016740	Transferase activity
FLT1	9606.ENSP00000282397	GO Function	GO:0016772	Transferase activity, transferring phosphorus-containing groups
FLT1	9606.ENSP00000282397	GO Function	GO:0016773	Phosphotransferase activity, alcohol group as acceptor
FLT1	9606.ENSP00000282397	GO Function	GO:0017076	Purine nucleotide binding
FLT1	9606.ENSP00000282397	GO Function	GO:0019199	Transmembrane receptor protein kinase activity
FLT1	9606.ENSP00000282397	GO Function	GO:0019838	Growth factor binding
FLT1	9606.ENSP00000282397	GO Function	GO:0030554	Adenyl nucleotide binding
FLT1	9606.ENSP00000282397	GO Function	GO:0032553	Ribonucleotide binding
FLT1	9606.ENSP00000282397	GO Function	GO:0032555	Purine ribonucleotide binding
FLT1	9606.ENSP00000282397	GO Function	GO:0032559	Adenyl ribonucleotide binding
FLT1	9606.ENSP00000282397	GO Function	GO:0035639	Purine ribonucleoside triphosphate binding
FLT1	9606.ENSP00000282397	GO Function	GO:0036094	Small molecule binding
FLT1	9606.ENSP00000282397	GO Function	GO:0036332	Placental growth factor receptor activity
FLT1	9606.ENSP00000282397	GO Function	GO:0038023	Signaling receptor activity
FLT1	9606.ENSP00000282397	GO Function	GO:0043167	Ion binding
FLT1	9606.ENSP00000282397	GO Function	GO:0043168	Anion binding
FLT1	9606.ENSP00000282397	GO Function	GO:0060089	Molecular transducer activity
FLT1	9606.ENSP00000282397	GO Function	GO:0097159	Organic cyclic compound binding
FLT1	9606.ENSP00000282397	GO Function	GO:0097367	Carbohydrate derivative binding
FLT1	9606.ENSP00000282397	GO Function	GO:0140096	Catalytic activity, acting on a protein
FLT1	9606.ENSP00000282397	GO Function	GO:1901265	Nucleoside phosphate binding
FLT1	9606.ENSP00000282397	GO Function	GO:1901363	Heterocyclic compound binding
FLT1	9606.ENSP00000282397	GO Component	GO:0005576	Extracellular region
FLT1	9606.ENSP00000282397	GO Component	GO:0005615	Extracellular space
FLT1	9606.ENSP00000282397	GO Component	GO:0005622	Intracellular anatomical structure
FLT1	9606.ENSP00000282397	GO Component	GO:0005737	Cytoplasm
FLT1	9606.ENSP00000282397	GO Component	GO:0005768	Endosome
FLT1	9606.ENSP00000282397	GO Component	GO:0005856	Cytoskeleton
FLT1	9606.ENSP00000282397	GO Component	GO:0005886	Plasma membrane
FLT1	9606.ENSP00000282397	GO Component	GO:0005887	Integral component of plasma membrane
FLT1	9606.ENSP00000282397	GO Component	GO:0005925	Focal adhesion
FLT1	9606.ENSP00000282397	GO Component	GO:0012505	Endomembrane system
FLT1	9606.ENSP00000282397	GO Component	GO:0015629	Actin cytoskeleton
FLT1	9606.ENSP00000282397	GO Component	GO:0016020	Membrane
FLT1	9606.ENSP00000282397	GO Component	GO:0016021	Integral component of membrane
FLT1	9606.ENSP00000282397	GO Component	GO:0030054	Cell junction
FLT1	9606.ENSP00000282397	GO Component	GO:0030055	Cell-substrate junction
FLT1	9606.ENSP00000282397	GO Component	GO:0031224	Intrinsic component of membrane
FLT1	9606.ENSP00000282397	GO Component	GO:0031226	Intrinsic component of plasma membrane
FLT1	9606.ENSP00000282397	GO Component	GO:0031410	Cytoplasmic vesicle
FLT1	9606.ENSP00000282397	GO Component	GO:0031982	Vesicle
FLT1	9606.ENSP00000282397	GO Component	GO:0032991	Protein-containing complex
FLT1	9606.ENSP00000282397	GO Component	GO:0043226	Organelle
FLT1	9606.ENSP00000282397	GO Component	GO:0043227	Membrane-bounded organelle
FLT1	9606.ENSP00000282397	GO Component	GO:0043228	Non-membrane-bounded organelle
FLT1	9606.ENSP00000282397	GO Component	GO:0043229	Intracellular organelle
FLT1	9606.ENSP00000282397	GO Component	GO:0043231	Intracellular membrane-bounded organelle
FLT1	9606.ENSP00000282397	GO Component	GO:0043232	Intracellular non-membrane-bounded organelle
FLT1	9606.ENSP00000282397	GO Component	GO:0043235	Receptor complex
FLT1	9606.ENSP00000282397	GO Component	GO:0070161	Anchoring junction
FLT1	9606.ENSP00000282397	GO Component	GO:0071944	Cell periphery
FLT1	9606.ENSP00000282397	GO Component	GO:0097708	Intracellular vesicle
FLT1	9606.ENSP00000282397	GO Component	GO:0110165	Cellular anatomical entity
FLT1	9606.ENSP00000282397	STRING clusters	CL:17325	Mixed, incl. Constitutive Signaling by Aberrant PI3K in Cancer, and SH2 domain superfamily
FLT1	9606.ENSP00000282397	STRING clusters	CL:17326	Mixed, incl. Constitutive Signaling by Aberrant PI3K in Cancer, and SH2 domain superfamily
FLT1	9606.ENSP00000282397	STRING clusters	CL:17327	Mixed, incl. Constitutive Signaling by Aberrant PI3K in Cancer, and Tyrosine-protein kinase, catalytic domain
FLT1	9606.ENSP00000282397	STRING clusters	CL:17328	Mixed, incl. Constitutive Signaling by Aberrant PI3K in Cancer, and FCERI mediated Ca+2 mobilization
FLT1	9606.ENSP00000282397	STRING clusters	CL:17329	Constitutive Signaling by Aberrant PI3K in Cancer, and VEGF ligand-receptor interactions
FLT1	9606.ENSP00000282397	STRING clusters	CL:17330	Constitutive Signaling by Aberrant PI3K in Cancer, and VEGF ligand-receptor interactions
FLT1	9606.ENSP00000282397	STRING clusters	CL:17331	Mixed, incl. FGFR2 ligand binding and activation, and PDGF/VEGF domain
FLT1	9606.ENSP00000282397	STRING clusters	CL:17381	PDGF/VEGF domain, and Vascular endothelial growth factor receptor activity
FLT1	9606.ENSP00000282397	STRING clusters	CL:17382	VEGF ligand-receptor interactions, and Tie signaling pathway
FLT1	9606.ENSP00000282397	STRING clusters	CL:17400	VEGF ligand-receptor interactions
FLT1	9606.ENSP00000282397	KEGG	hsa04010	MAPK signaling pathway
FLT1	9606.ENSP00000282397	KEGG	hsa04014	Ras signaling pathway
FLT1	9606.ENSP00000282397	KEGG	hsa04015	Rap1 signaling pathway
FLT1	9606.ENSP00000282397	KEGG	hsa04066	HIF-1 signaling pathway
FLT1	9606.ENSP00000282397	KEGG	hsa04151	PI3K-Akt signaling pathway
FLT1	9606.ENSP00000282397	KEGG	hsa04510	Focal adhesion
FLT1	9606.ENSP00000282397	KEGG	hsa05202	Transcriptional misregulation in cancer
FLT1	9606.ENSP00000282397	KEGG	hsa05323	Rheumatoid arthritis
FLT1	9606.ENSP00000282397	Reactome	HSA-162582	Signal Transduction
FLT1	9606.ENSP00000282397	Reactome	HSA-194138	Signaling by VEGF
FLT1	9606.ENSP00000282397	Reactome	HSA-194306	Neurophilin interactions with VEGF and VEGFR
FLT1	9606.ENSP00000282397	Reactome	HSA-194313	VEGF ligand-receptor interactions
FLT1	9606.ENSP00000282397	Reactome	HSA-195399	VEGF binds to VEGFR leading to receptor dimerization
FLT1	9606.ENSP00000282397	Reactome	HSA-9006934	Signaling by Receptor Tyrosine Kinases
FLT1	9606.ENSP00000282397	WikiPathways	WP1539	Angiogenesis
FLT1	9606.ENSP00000282397	WikiPathways	WP306	Focal adhesion
FLT1	9606.ENSP00000282397	WikiPathways	WP3640	Imatinib and chronic myeloid leukemia
FLT1	9606.ENSP00000282397	WikiPathways	WP3888	VEGFA-VEGFR2 signaling
FLT1	9606.ENSP00000282397	WikiPathways	WP3932	Focal adhesion: PI3K-Akt-mTOR-signaling pathway
FLT1	9606.ENSP00000282397	WikiPathways	WP4018	Clear cell renal cell carcinoma pathways
FLT1	9606.ENSP00000282397	WikiPathways	WP4172	PI3K-Akt signaling pathway
FLT1	9606.ENSP00000282397	WikiPathways	WP4223	Ras signaling
FLT1	9606.ENSP00000282397	WikiPathways	WP4540	Hippo signaling regulation pathways
FLT1	9606.ENSP00000282397	WikiPathways	WP4541	Hippo-Merlin signaling dysregulation
FLT1	9606.ENSP00000282397	WikiPathways	WP5087	Malignant pleural mesothelioma
FLT1	9606.ENSP00000282397	WikiPathways	WP5144	NRP1-triggered signaling pathways in pancreatic cancer
FLT1	9606.ENSP00000282397	DISEASES	DOID:0050828	Artery disease
FLT1	9606.ENSP00000282397	DISEASES	DOID:10591	Pre-eclampsia
FLT1	9606.ENSP00000282397	DISEASES	DOID:10763	Hypertension
FLT1	9606.ENSP00000282397	DISEASES	DOID:1287	Cardiovascular system disease
FLT1	9606.ENSP00000282397	DISEASES	DOID:13129	Severe pre-eclampsia
FLT1	9606.ENSP00000282397	DISEASES	DOID:13593	Eclampsia
FLT1	9606.ENSP00000282397	DISEASES	DOID:178	Vascular disease
FLT1	9606.ENSP00000282397	DISEASES	DOID:4	Disease
FLT1	9606.ENSP00000282397	DISEASES	DOID:7	Disease of anatomical entity
FLT1	9606.ENSP00000282397	TISSUES	BTO:0000000	Tissues, cell types and enzyme sources
FLT1	9606.ENSP00000282397	TISSUES	BTO:0000042	Animal
FLT1	9606.ENSP00000282397	TISSUES	BTO:0000081	Reproductive system
FLT1	9606.ENSP00000282397	TISSUES	BTO:0000083	Female reproductive system
FLT1	9606.ENSP00000282397	TISSUES	BTO:0000174	Embryonic structure
FLT1	9606.ENSP00000282397	TISSUES	BTO:0000203	Respiratory system
FLT1	9606.ENSP00000282397	TISSUES	BTO:0000254	Female reproductive gland
FLT1	9606.ENSP00000282397	TISSUES	BTO:0000284	Organism form
FLT1	9606.ENSP00000282397	TISSUES	BTO:0000449	Fetus
FLT1	9606.ENSP00000282397	TISSUES	BTO:0000522	Gland
FLT1	9606.ENSP00000282397	TISSUES	BTO:0000975	Ovary
FLT1	9606.ENSP00000282397	TISSUES	BTO:0001078	Placenta
FLT1	9606.ENSP00000282397	TISSUES	BTO:0001388	Trachea
FLT1	9606.ENSP00000282397	TISSUES	BTO:0001415	Umbilical cord
FLT1	9606.ENSP00000282397	TISSUES	BTO:0001488	Endocrine gland
FLT1	9606.ENSP00000282397	TISSUES	BTO:0001489	Whole body
FLT1	9606.ENSP00000282397	TISSUES	BTO:0001509	Umbilical vein
FLT1	9606.ENSP00000282397	TISSUES	BTO:0003091	Urogenital system
FLT1	9606.ENSP00000282397	TISSUES	BTO:0003099	Internal female genital organ
FLT1	9606.ENSP00000282397	COMPARTMENTS	GOCC:0005576	Extracellular region
FLT1	9606.ENSP00000282397	COMPARTMENTS	GOCC:0005615	Extracellular space
FLT1	9606.ENSP00000282397	COMPARTMENTS	GOCC:0005622	Intracellular
FLT1	9606.ENSP00000282397	COMPARTMENTS	GOCC:0005737	Cytoplasm
FLT1	9606.ENSP00000282397	COMPARTMENTS	GOCC:0005768	Endosome
FLT1	9606.ENSP00000282397	COMPARTMENTS	GOCC:0005856	Cytoskeleton
FLT1	9606.ENSP00000282397	COMPARTMENTS	GOCC:0005886	Plasma membrane
FLT1	9606.ENSP00000282397	COMPARTMENTS	GOCC:0005887	Integral component of plasma membrane
FLT1	9606.ENSP00000282397	COMPARTMENTS	GOCC:0005925	Focal adhesion
FLT1	9606.ENSP00000282397	COMPARTMENTS	GOCC:0012505	Endomembrane system
FLT1	9606.ENSP00000282397	COMPARTMENTS	GOCC:0015629	Actin cytoskeleton
FLT1	9606.ENSP00000282397	COMPARTMENTS	GOCC:0016020	Membrane
FLT1	9606.ENSP00000282397	COMPARTMENTS	GOCC:0016021	Integral component of membrane
FLT1	9606.ENSP00000282397	COMPARTMENTS	GOCC:0030054	Cell junction
FLT1	9606.ENSP00000282397	COMPARTMENTS	GOCC:0030055	Cell-substrate junction
FLT1	9606.ENSP00000282397	COMPARTMENTS	GOCC:0031224	Intrinsic component of membrane
FLT1	9606.ENSP00000282397	COMPARTMENTS	GOCC:0031226	Intrinsic component of plasma membrane
FLT1	9606.ENSP00000282397	COMPARTMENTS	GOCC:0031410	Cytoplasmic vesicle
FLT1	9606.ENSP00000282397	COMPARTMENTS	GOCC:0031982	Vesicle
FLT1	9606.ENSP00000282397	COMPARTMENTS	GOCC:0032991	Protein-containing complex
FLT1	9606.ENSP00000282397	COMPARTMENTS	GOCC:0036454	Growth factor complex
FLT1	9606.ENSP00000282397	COMPARTMENTS	GOCC:0043226	Organelle
FLT1	9606.ENSP00000282397	COMPARTMENTS	GOCC:0043227	Membrane-bounded organelle
FLT1	9606.ENSP00000282397	COMPARTMENTS	GOCC:0043228	Non-membrane-bounded organelle
FLT1	9606.ENSP00000282397	COMPARTMENTS	GOCC:0043229	Intracellular organelle
FLT1	9606.ENSP00000282397	COMPARTMENTS	GOCC:0043231	Intracellular membrane-bounded organelle
FLT1	9606.ENSP00000282397	COMPARTMENTS	GOCC:0043232	Intracellular non-membrane-bounded organelle
FLT1	9606.ENSP00000282397	COMPARTMENTS	GOCC:0043235	Receptor complex
FLT1	9606.ENSP00000282397	COMPARTMENTS	GOCC:0070161	Anchoring junction
FLT1	9606.ENSP00000282397	COMPARTMENTS	GOCC:0071944	Cell periphery
FLT1	9606.ENSP00000282397	COMPARTMENTS	GOCC:0097708	Intracellular vesicle
FLT1	9606.ENSP00000282397	COMPARTMENTS	GOCC:0110165	Cellular anatomical entity
FLT1	9606.ENSP00000282397	COMPARTMENTS	GOCC:1990150	VEGF-A complex
FLT1	9606.ENSP00000282397	Monarch	EFO:0000246	Age
FLT1	9606.ENSP00000282397	Monarch	EFO:0000719	Temporal measurement
FLT1	9606.ENSP00000282397	Monarch	EFO:0003926	Neuropsychological test
FLT1	9606.ENSP00000282397	Monarch	EFO:0004302	Anthropometric measurement
FLT1	9606.ENSP00000282397	Monarch	EFO:0004321	Attempted suicide
FLT1	9606.ENSP00000282397	Monarch	EFO:0004324	Body weights and measures
FLT1	9606.ENSP00000282397	Monarch	EFO:0004338	Body weight
FLT1	9606.ENSP00000282397	Monarch	EFO:0004342	Waist circumference
FLT1	9606.ENSP00000282397	Monarch	EFO:0004344	Birth weight
FLT1	9606.ENSP00000282397	Monarch	EFO:0004731	Eye measurement
FLT1	9606.ENSP00000282397	Monarch	EFO:0004747	Protein measurement
FLT1	9606.ENSP00000282397	Monarch	EFO:0004847	Age at onset
FLT1	9606.ENSP00000282397	Monarch	EFO:0006848	Mental or behavioural disorder biomarker
FLT1	9606.ENSP00000282397	Monarch	EFO:0007623	Suicide behaviour
FLT1	9606.ENSP00000282397	Monarch	EFO:0007789	BMI-adjusted waist circumference
FLT1	9606.ENSP00000282397	Monarch	EFO:0007814	Refractive error measurement
FLT1	9606.ENSP00000282397	Monarch	EFO:0007937	Blood protein measurement
FLT1	9606.ENSP00000282397	Monarch	EFO:0010626	Placenta growth factor measurement
FLT1	9606.ENSP00000282397	Monarch	HP:0000118	Phenotypic abnormality
FLT1	9606.ENSP00000282397	Monarch	HP:0000478	Abnormality of the eye
FLT1	9606.ENSP00000282397	Monarch	HP:0000539	Abnormality of refraction
FLT1	9606.ENSP00000282397	Monarch	HP:0000545	Myopia
FLT1	9606.ENSP00000282397	Monarch	HP:0012373	Abnormal eye physiology
FLT1	9606.ENSP00000282397	UniProt Keywords	KW-0025	Alternative splicing
FLT1	9606.ENSP00000282397	UniProt Keywords	KW-0037	Angiogenesis
FLT1	9606.ENSP00000282397	UniProt Keywords	KW-0067	ATP-binding
FLT1	9606.ENSP00000282397	UniProt Keywords	KW-0145	Chemotaxis
FLT1	9606.ENSP00000282397	UniProt Keywords	KW-0217	Developmental protein
FLT1	9606.ENSP00000282397	UniProt Keywords	KW-0221	Differentiation
FLT1	9606.ENSP00000282397	UniProt Keywords	KW-0325	Glycoprotein
FLT1	9606.ENSP00000282397	UniProt Keywords	KW-0393	Immunoglobulin domain
FLT1	9606.ENSP00000282397	UniProt Keywords	KW-0418	Kinase
FLT1	9606.ENSP00000282397	UniProt Keywords	KW-0472	Membrane
FLT1	9606.ENSP00000282397	UniProt Keywords	KW-0547	Nucleotide-binding
FLT1	9606.ENSP00000282397	UniProt Keywords	KW-0597	Phosphoprotein
FLT1	9606.ENSP00000282397	UniProt Keywords	KW-0675	Receptor
FLT1	9606.ENSP00000282397	UniProt Keywords	KW-0677	Repeat
FLT1	9606.ENSP00000282397	UniProt Keywords	KW-0732	Signal
FLT1	9606.ENSP00000282397	UniProt Keywords	KW-0808	Transferase
FLT1	9606.ENSP00000282397	UniProt Keywords	KW-0812	Transmembrane
FLT1	9606.ENSP00000282397	UniProt Keywords	KW-0829	Tyrosine-protein kinase
FLT1	9606.ENSP00000282397	UniProt Keywords	KW-0832	Ubl conjugation
FLT1	9606.ENSP00000282397	UniProt Keywords	KW-0963	Cytoplasm
FLT1	9606.ENSP00000282397	UniProt Keywords	KW-0964	Secreted
FLT1	9606.ENSP00000282397	UniProt Keywords	KW-0967	Endosome
FLT1	9606.ENSP00000282397	UniProt Keywords	KW-1003	Cell membrane
FLT1	9606.ENSP00000282397	UniProt Keywords	KW-1015	Disulfide bond
FLT1	9606.ENSP00000282397	UniProt Keywords	KW-1133	Transmembrane helix
FLT1	9606.ENSP00000282397	InterPro	IPR000719	Protein kinase domain
FLT1	9606.ENSP00000282397	InterPro	IPR001245	Serine-threonine/tyrosine-protein kinase, catalytic domain
FLT1	9606.ENSP00000282397	InterPro	IPR001824	Tyrosine-protein kinase, receptor class III, conserved site
FLT1	9606.ENSP00000282397	InterPro	IPR003598	Immunoglobulin subtype 2
FLT1	9606.ENSP00000282397	InterPro	IPR003599	Immunoglobulin subtype
FLT1	9606.ENSP00000282397	InterPro	IPR007110	Immunoglobulin-like domain
FLT1	9606.ENSP00000282397	InterPro	IPR008266	Tyrosine-protein kinase, active site
FLT1	9606.ENSP00000282397	InterPro	IPR009135	Vascular endothelial growth factor receptor 1 (VEGFR1)
FLT1	9606.ENSP00000282397	InterPro	IPR011009	Protein kinase-like domain superfamily
FLT1	9606.ENSP00000282397	InterPro	IPR013098	Immunoglobulin I-set
FLT1	9606.ENSP00000282397	InterPro	IPR013106	Immunoglobulin V-set domain
FLT1	9606.ENSP00000282397	InterPro	IPR013151	Immunoglobulin
FLT1	9606.ENSP00000282397	InterPro	IPR013783	Immunoglobulin-like fold
FLT1	9606.ENSP00000282397	InterPro	IPR017441	Protein kinase, ATP binding site
FLT1	9606.ENSP00000282397	InterPro	IPR020635	Tyrosine-protein kinase, catalytic domain
FLT1	9606.ENSP00000282397	InterPro	IPR036179	Immunoglobulin-like domain superfamily
FLT1	9606.ENSP00000282397	InterPro	IPR041348	VEGFR-2, transmembrane domain
FLT1	9606.ENSP00000282397	SMART	SM00219	Tyrosine kinase, catalytic domain
FLT1	9606.ENSP00000282397	SMART	SM00408	Immunoglobulin C-2 Type
FLT1	9606.ENSP00000282397	SMART	SM00409	Immunoglobulin
FMOD	9606.ENSP00000347041	GO Process	GO:0007154	Cell communication
FMOD	9606.ENSP00000347041	GO Process	GO:0007165	Signal transduction
FMOD	9606.ENSP00000347041	GO Process	GO:0007166	Cell surface receptor signaling pathway
FMOD	9606.ENSP00000347041	GO Process	GO:0007167	Enzyme-linked receptor protein signaling pathway
FMOD	9606.ENSP00000347041	GO Process	GO:0007178	Transmembrane receptor protein serine/threonine kinase signaling pathway
FMOD	9606.ENSP00000347041	GO Process	GO:0007179	Transforming growth factor beta receptor signaling pathway
FMOD	9606.ENSP00000347041	GO Process	GO:0007181	Transforming growth factor beta receptor complex assembly
FMOD	9606.ENSP00000347041	GO Process	GO:0009719	Response to endogenous stimulus
FMOD	9606.ENSP00000347041	GO Process	GO:0009987	Cellular process
FMOD	9606.ENSP00000347041	GO Process	GO:0010033	Response to organic substance
FMOD	9606.ENSP00000347041	GO Process	GO:0016043	Cellular component organization
FMOD	9606.ENSP00000347041	GO Process	GO:0022607	Cellular component assembly
FMOD	9606.ENSP00000347041	GO Process	GO:0023052	Signaling
FMOD	9606.ENSP00000347041	GO Process	GO:0030198	Extracellular matrix organization
FMOD	9606.ENSP00000347041	GO Process	GO:0030199	Collagen fibril organization
FMOD	9606.ENSP00000347041	GO Process	GO:0042221	Response to chemical
FMOD	9606.ENSP00000347041	GO Process	GO:0043062	Extracellular structure organization
FMOD	9606.ENSP00000347041	GO Process	GO:0043933	Protein-containing complex organization
FMOD	9606.ENSP00000347041	GO Process	GO:0044085	Cellular component biogenesis
FMOD	9606.ENSP00000347041	GO Process	GO:0045229	External encapsulating structure organization
FMOD	9606.ENSP00000347041	GO Process	GO:0050789	Regulation of biological process
FMOD	9606.ENSP00000347041	GO Process	GO:0050794	Regulation of cellular process
FMOD	9606.ENSP00000347041	GO Process	GO:0050896	Response to stimulus
FMOD	9606.ENSP00000347041	GO Process	GO:0051716	Cellular response to stimulus
FMOD	9606.ENSP00000347041	GO Process	GO:0065003	Protein-containing complex assembly
FMOD	9606.ENSP00000347041	GO Process	GO:0065007	Biological regulation
FMOD	9606.ENSP00000347041	GO Process	GO:0070848	Response to growth factor
FMOD	9606.ENSP00000347041	GO Process	GO:0070887	Cellular response to chemical stimulus
FMOD	9606.ENSP00000347041	GO Process	GO:0071310	Cellular response to organic substance
FMOD	9606.ENSP00000347041	GO Process	GO:0071363	Cellular response to growth factor stimulus
FMOD	9606.ENSP00000347041	GO Process	GO:0071495	Cellular response to endogenous stimulus
FMOD	9606.ENSP00000347041	GO Process	GO:0071559	Response to transforming growth factor beta
FMOD	9606.ENSP00000347041	GO Process	GO:0071560	Cellular response to transforming growth factor beta stimulus
FMOD	9606.ENSP00000347041	GO Process	GO:0071840	Cellular component organization or biogenesis
FMOD	9606.ENSP00000347041	GO Process	GO:0097435	Supramolecular fiber organization
FMOD	9606.ENSP00000347041	GO Component	GO:0000323	Lytic vacuole
FMOD	9606.ENSP00000347041	GO Component	GO:0005576	Extracellular region
FMOD	9606.ENSP00000347041	GO Component	GO:0005615	Extracellular space
FMOD	9606.ENSP00000347041	GO Component	GO:0005622	Intracellular anatomical structure
FMOD	9606.ENSP00000347041	GO Component	GO:0005737	Cytoplasm
FMOD	9606.ENSP00000347041	GO Component	GO:0005764	Lysosome
FMOD	9606.ENSP00000347041	GO Component	GO:0005773	Vacuole
FMOD	9606.ENSP00000347041	GO Component	GO:0005775	Vacuolar lumen
FMOD	9606.ENSP00000347041	GO Component	GO:0005794	Golgi apparatus
FMOD	9606.ENSP00000347041	GO Component	GO:0005796	Golgi lumen
FMOD	9606.ENSP00000347041	GO Component	GO:0012505	Endomembrane system
FMOD	9606.ENSP00000347041	GO Component	GO:0030312	External encapsulating structure
FMOD	9606.ENSP00000347041	GO Component	GO:0031012	Extracellular matrix
FMOD	9606.ENSP00000347041	GO Component	GO:0031974	Membrane-enclosed lumen
FMOD	9606.ENSP00000347041	GO Component	GO:0043202	Lysosomal lumen
FMOD	9606.ENSP00000347041	GO Component	GO:0043226	Organelle
FMOD	9606.ENSP00000347041	GO Component	GO:0043227	Membrane-bounded organelle
FMOD	9606.ENSP00000347041	GO Component	GO:0043229	Intracellular organelle
FMOD	9606.ENSP00000347041	GO Component	GO:0043231	Intracellular membrane-bounded organelle
FMOD	9606.ENSP00000347041	GO Component	GO:0043233	Organelle lumen
FMOD	9606.ENSP00000347041	GO Component	GO:0062023	Collagen-containing extracellular matrix
FMOD	9606.ENSP00000347041	GO Component	GO:0070013	Intracellular organelle lumen
FMOD	9606.ENSP00000347041	GO Component	GO:0071944	Cell periphery
FMOD	9606.ENSP00000347041	GO Component	GO:0110165	Cellular anatomical entity
FMOD	9606.ENSP00000347041	STRING clusters	CL:19457	Extracellular matrix organization
FMOD	9606.ENSP00000347041	STRING clusters	CL:19695	Elastic fibre formation, and Matrix metalloproteinases
FMOD	9606.ENSP00000347041	STRING clusters	CL:19696	Elastic fibre formation, and Tolloid/BMP1 peptidase domain
FMOD	9606.ENSP00000347041	STRING clusters	CL:19697	Elastic fibre formation, and Transforming growth factor beta receptor complex assembly
FMOD	9606.ENSP00000347041	STRING clusters	CL:19734	Type III transforming growth factor beta receptor binding, and Transforming growth factor beta receptor complex assembly
FMOD	9606.ENSP00000347041	KEGG	hsa04350	TGF-beta signaling pathway
FMOD	9606.ENSP00000347041	Reactome	HSA-1430728	Metabolism
FMOD	9606.ENSP00000347041	Reactome	HSA-1474244	Extracellular matrix organization
FMOD	9606.ENSP00000347041	Reactome	HSA-1630316	Glycosaminoglycan metabolism
FMOD	9606.ENSP00000347041	Reactome	HSA-1638074	Keratan sulfate/keratin metabolism
FMOD	9606.ENSP00000347041	Reactome	HSA-1643685	Disease
FMOD	9606.ENSP00000347041	Reactome	HSA-2022854	Keratan sulfate biosynthesis
FMOD	9606.ENSP00000347041	Reactome	HSA-2022857	Keratan sulfate degradation
FMOD	9606.ENSP00000347041	Reactome	HSA-3000178	ECM proteoglycans
FMOD	9606.ENSP00000347041	Reactome	HSA-3560782	Diseases associated with glycosaminoglycan metabolism
FMOD	9606.ENSP00000347041	Reactome	HSA-3656225	Defective CHST6 causes MCDC1
FMOD	9606.ENSP00000347041	Reactome	HSA-3656243	Defective ST3GAL3 causes MCT12 and EIEE15
FMOD	9606.ENSP00000347041	Reactome	HSA-3656244	Defective B4GALT1 causes B4GALT1-CDG (CDG-2d)
FMOD	9606.ENSP00000347041	Reactome	HSA-3781865	Diseases of glycosylation
FMOD	9606.ENSP00000347041	Reactome	HSA-5668914	Diseases of metabolism
FMOD	9606.ENSP00000347041	Reactome	HSA-71387	Metabolism of carbohydrates
FMOD	9606.ENSP00000347041	WikiPathways	WP5143	GDNF signaling
FMOD	9606.ENSP00000347041	TISSUES	BTO:0000000	Tissues, cell types and enzyme sources
FMOD	9606.ENSP00000347041	TISSUES	BTO:0000042	Animal
FMOD	9606.ENSP00000347041	TISSUES	BTO:0000081	Reproductive system
FMOD	9606.ENSP00000347041	TISSUES	BTO:0000083	Female reproductive system
FMOD	9606.ENSP00000347041	TISSUES	BTO:0000174	Embryonic structure
FMOD	9606.ENSP00000347041	TISSUES	BTO:0000282	Head
FMOD	9606.ENSP00000347041	TISSUES	BTO:0000284	Organism form
FMOD	9606.ENSP00000347041	TISSUES	BTO:0000449	Fetus
FMOD	9606.ENSP00000347041	TISSUES	BTO:0000522	Gland
FMOD	9606.ENSP00000347041	TISSUES	BTO:0001078	Placenta
FMOD	9606.ENSP00000347041	TISSUES	BTO:0001488	Endocrine gland
FMOD	9606.ENSP00000347041	TISSUES	BTO:0001489	Whole body
FMOD	9606.ENSP00000347041	TISSUES	BTO:0001491	Viscus
FMOD	9606.ENSP00000347041	TISSUES	BTO:0003091	Urogenital system
FMOD	9606.ENSP00000347041	TISSUES	BTO:0003099	Internal female genital organ
FMOD	9606.ENSP00000347041	COMPARTMENTS	GOCC:0000323	Lytic vacuole
FMOD	9606.ENSP00000347041	COMPARTMENTS	GOCC:0005576	Extracellular region
FMOD	9606.ENSP00000347041	COMPARTMENTS	GOCC:0005622	Intracellular
FMOD	9606.ENSP00000347041	COMPARTMENTS	GOCC:0005737	Cytoplasm
FMOD	9606.ENSP00000347041	COMPARTMENTS	GOCC:0005764	Lysosome
FMOD	9606.ENSP00000347041	COMPARTMENTS	GOCC:0005773	Vacuole
FMOD	9606.ENSP00000347041	COMPARTMENTS	GOCC:0005775	Vacuolar lumen
FMOD	9606.ENSP00000347041	COMPARTMENTS	GOCC:0005794	Golgi apparatus
FMOD	9606.ENSP00000347041	COMPARTMENTS	GOCC:0005796	Golgi lumen
FMOD	9606.ENSP00000347041	COMPARTMENTS	GOCC:0012505	Endomembrane system
FMOD	9606.ENSP00000347041	COMPARTMENTS	GOCC:0030312	External encapsulating structure
FMOD	9606.ENSP00000347041	COMPARTMENTS	GOCC:0031012	Extracellular matrix
FMOD	9606.ENSP00000347041	COMPARTMENTS	GOCC:0031974	Membrane-enclosed lumen
FMOD	9606.ENSP00000347041	COMPARTMENTS	GOCC:0043202	Lysosomal lumen
FMOD	9606.ENSP00000347041	COMPARTMENTS	GOCC:0043226	Organelle
FMOD	9606.ENSP00000347041	COMPARTMENTS	GOCC:0043227	Membrane-bounded organelle
FMOD	9606.ENSP00000347041	COMPARTMENTS	GOCC:0043229	Intracellular organelle
FMOD	9606.ENSP00000347041	COMPARTMENTS	GOCC:0043231	Intracellular membrane-bounded organelle
FMOD	9606.ENSP00000347041	COMPARTMENTS	GOCC:0043233	Organelle lumen
FMOD	9606.ENSP00000347041	COMPARTMENTS	GOCC:0070013	Intracellular organelle lumen
FMOD	9606.ENSP00000347041	COMPARTMENTS	GOCC:0071944	Cell periphery
FMOD	9606.ENSP00000347041	COMPARTMENTS	GOCC:0110165	Cellular anatomical entity
FMOD	9606.ENSP00000347041	Monarch	EFO:0006843	Infectious disease biomarker
FMOD	9606.ENSP00000347041	Monarch	EFO:0008404	Susceptibility to mumps measurement
FMOD	9606.ENSP00000347041	Monarch	EFO:0008422	Susceptibility to infectious disease measurement
FMOD	9606.ENSP00000347041	UniProt Keywords	KW-0272	Extracellular matrix
FMOD	9606.ENSP00000347041	UniProt Keywords	KW-0325	Glycoprotein
FMOD	9606.ENSP00000347041	UniProt Keywords	KW-0433	Leucine-rich repeat
FMOD	9606.ENSP00000347041	UniProt Keywords	KW-0654	Proteoglycan
FMOD	9606.ENSP00000347041	UniProt Keywords	KW-0677	Repeat
FMOD	9606.ENSP00000347041	UniProt Keywords	KW-0732	Signal
FMOD	9606.ENSP00000347041	UniProt Keywords	KW-0765	Sulfation
FMOD	9606.ENSP00000347041	UniProt Keywords	KW-0873	Pyrrolidone carboxylic acid
FMOD	9606.ENSP00000347041	UniProt Keywords	KW-0964	Secreted
FMOD	9606.ENSP00000347041	UniProt Keywords	KW-1015	Disulfide bond
FMOD	9606.ENSP00000347041	InterPro	IPR000372	Leucine-rich repeat N-terminal domain
FMOD	9606.ENSP00000347041	InterPro	IPR001611	Leucine-rich repeat
FMOD	9606.ENSP00000347041	InterPro	IPR003591	Leucine-rich repeat, typical subtype
FMOD	9606.ENSP00000347041	InterPro	IPR032675	Leucine-rich repeat domain superfamily
FMOD	9606.ENSP00000347041	SMART	SM00013	Leucine rich repeat N-terminal domain
FMOD	9606.ENSP00000347041	SMART	SM00369	Leucine-rich repeats, typical (most populated) subfamily
FMOD	9606.ENSP00000347041	SMART	SM00370	Leucine-rich repeats, outliers
FNDC4	9606.ENSP00000264703	GO Process	GO:0009719	Response to endogenous stimulus
FNDC4	9606.ENSP00000264703	GO Process	GO:0010033	Response to organic substance
FNDC4	9606.ENSP00000264703	GO Process	GO:0031347	Regulation of defense response
FNDC4	9606.ENSP00000264703	GO Process	GO:0031348	Negative regulation of defense response
FNDC4	9606.ENSP00000264703	GO Process	GO:0032101	Regulation of response to external stimulus
FNDC4	9606.ENSP00000264703	GO Process	GO:0032102	Negative regulation of response to external stimulus
FNDC4	9606.ENSP00000264703	GO Process	GO:0042221	Response to chemical
FNDC4	9606.ENSP00000264703	GO Process	GO:0048519	Negative regulation of biological process
FNDC4	9606.ENSP00000264703	GO Process	GO:0048583	Regulation of response to stimulus
FNDC4	9606.ENSP00000264703	GO Process	GO:0048585	Negative regulation of response to stimulus
FNDC4	9606.ENSP00000264703	GO Process	GO:0050727	Regulation of inflammatory response
FNDC4	9606.ENSP00000264703	GO Process	GO:0050728	Negative regulation of inflammatory response
FNDC4	9606.ENSP00000264703	GO Process	GO:0050789	Regulation of biological process
FNDC4	9606.ENSP00000264703	GO Process	GO:0050896	Response to stimulus
FNDC4	9606.ENSP00000264703	GO Process	GO:0065007	Biological regulation
FNDC4	9606.ENSP00000264703	GO Process	GO:0070848	Response to growth factor
FNDC4	9606.ENSP00000264703	GO Process	GO:0071559	Response to transforming growth factor beta
FNDC4	9606.ENSP00000264703	GO Process	GO:0080134	Regulation of response to stress
FNDC4	9606.ENSP00000264703	GO Component	GO:0005576	Extracellular region
FNDC4	9606.ENSP00000264703	GO Component	GO:0005615	Extracellular space
FNDC4	9606.ENSP00000264703	GO Component	GO:0005622	Intracellular anatomical structure
FNDC4	9606.ENSP00000264703	GO Component	GO:0005737	Cytoplasm
FNDC4	9606.ENSP00000264703	GO Component	GO:0005783	Endoplasmic reticulum
FNDC4	9606.ENSP00000264703	GO Component	GO:0005886	Plasma membrane
FNDC4	9606.ENSP00000264703	GO Component	GO:0012505	Endomembrane system
FNDC4	9606.ENSP00000264703	GO Component	GO:0016020	Membrane
FNDC4	9606.ENSP00000264703	GO Component	GO:0016021	Integral component of membrane
FNDC4	9606.ENSP00000264703	GO Component	GO:0031224	Intrinsic component of membrane
FNDC4	9606.ENSP00000264703	GO Component	GO:0043226	Organelle
FNDC4	9606.ENSP00000264703	GO Component	GO:0043227	Membrane-bounded organelle
FNDC4	9606.ENSP00000264703	GO Component	GO:0043229	Intracellular organelle
FNDC4	9606.ENSP00000264703	GO Component	GO:0043231	Intracellular membrane-bounded organelle
FNDC4	9606.ENSP00000264703	GO Component	GO:0071944	Cell periphery
FNDC4	9606.ENSP00000264703	GO Component	GO:0110165	Cellular anatomical entity
FNDC4	9606.ENSP00000264703	STRING clusters	CL:25411	Mostly uncharacterized, incl. Small GTPase, and Cerebral cavernous malformation
FNDC4	9606.ENSP00000264703	STRING clusters	CL:25499	Mostly uncharacterized, incl. Cerebral cavernous malformation, and EMI domain
FNDC4	9606.ENSP00000264703	STRING clusters	CL:25501	Mostly uncharacterized, incl. EMI domain, and Beta-casein-like
FNDC4	9606.ENSP00000264703	STRING clusters	CL:25526	Mixed, incl. Domain of unknown function DUF4515, and GPCR family 2, Ig-hepta-like receptor
FNDC4	9606.ENSP00000264703	TISSUES	BTO:0000000	Tissues, cell types and enzyme sources
FNDC4	9606.ENSP00000264703	TISSUES	BTO:0000042	Animal
FNDC4	9606.ENSP00000264703	TISSUES	BTO:0000081	Reproductive system
FNDC4	9606.ENSP00000264703	TISSUES	BTO:0000083	Female reproductive system
FNDC4	9606.ENSP00000264703	TISSUES	BTO:0000142	Brain
FNDC4	9606.ENSP00000264703	TISSUES	BTO:0000227	Central nervous system
FNDC4	9606.ENSP00000264703	TISSUES	BTO:0000282	Head
FNDC4	9606.ENSP00000264703	TISSUES	BTO:0001484	Nervous system
FNDC4	9606.ENSP00000264703	TISSUES	BTO:0001489	Whole body
FNDC4	9606.ENSP00000264703	TISSUES	BTO:0003091	Urogenital system
FNDC4	9606.ENSP00000264703	TISSUES	BTO:0004038	Colonic neoplasm cell
FNDC4	9606.ENSP00000264703	COMPARTMENTS	GOCC:0005886	Plasma membrane
FNDC4	9606.ENSP00000264703	COMPARTMENTS	GOCC:0016020	Membrane
FNDC4	9606.ENSP00000264703	COMPARTMENTS	GOCC:0071944	Cell periphery
FNDC4	9606.ENSP00000264703	COMPARTMENTS	GOCC:0110165	Cellular anatomical entity
FNDC4	9606.ENSP00000264703	Monarch	EFO:0000246	Age
FNDC4	9606.ENSP00000264703	Monarch	EFO:0000719	Temporal measurement
FNDC4	9606.ENSP00000264703	Monarch	EFO:0004704	Age at menopause
FNDC4	9606.ENSP00000264703	UniProt Keywords	KW-0325	Glycoprotein
FNDC4	9606.ENSP00000264703	UniProt Keywords	KW-0472	Membrane
FNDC4	9606.ENSP00000264703	UniProt Keywords	KW-0732	Signal
FNDC4	9606.ENSP00000264703	UniProt Keywords	KW-0812	Transmembrane
FNDC4	9606.ENSP00000264703	UniProt Keywords	KW-0964	Secreted
FNDC4	9606.ENSP00000264703	UniProt Keywords	KW-1133	Transmembrane helix
FNDC4	9606.ENSP00000264703	InterPro	IPR003961	Fibronectin type III
FNDC4	9606.ENSP00000264703	InterPro	IPR013783	Immunoglobulin-like fold
FNDC4	9606.ENSP00000264703	InterPro	IPR036116	Fibronectin type III superfamily
FNDC4	9606.ENSP00000264703	SMART	SM00060	Fibronectin type 3 domain
FNIP2	9606.ENSP00000264433	GO Process	GO:0000122	Negative regulation of transcription by RNA polymerase II
FNIP2	9606.ENSP00000264433	GO Process	GO:0001932	Regulation of protein phosphorylation
FNIP2	9606.ENSP00000264433	GO Process	GO:0001934	Positive regulation of protein phosphorylation
FNIP2	9606.ENSP00000264433	GO Process	GO:0006355	Regulation of transcription, DNA-templated
FNIP2	9606.ENSP00000264433	GO Process	GO:0006357	Regulation of transcription by RNA polymerase II
FNIP2	9606.ENSP00000264433	GO Process	GO:0006468	Protein phosphorylation
FNIP2	9606.ENSP00000264433	GO Process	GO:0006793	Phosphorus metabolic process
FNIP2	9606.ENSP00000264433	GO Process	GO:0006796	Phosphate-containing compound metabolic process
FNIP2	9606.ENSP00000264433	GO Process	GO:0006807	Nitrogen compound metabolic process
FNIP2	9606.ENSP00000264433	GO Process	GO:0006915	Apoptotic process
FNIP2	9606.ENSP00000264433	GO Process	GO:0006950	Response to stress
FNIP2	9606.ENSP00000264433	GO Process	GO:0006974	Cellular response to DNA damage stimulus
FNIP2	9606.ENSP00000264433	GO Process	GO:0007154	Cell communication
FNIP2	9606.ENSP00000264433	GO Process	GO:0007165	Signal transduction
FNIP2	9606.ENSP00000264433	GO Process	GO:0008152	Metabolic process
FNIP2	9606.ENSP00000264433	GO Process	GO:0008219	Cell death
FNIP2	9606.ENSP00000264433	GO Process	GO:0008630	Intrinsic apoptotic signaling pathway in response to DNA damage
FNIP2	9606.ENSP00000264433	GO Process	GO:0009889	Regulation of biosynthetic process
FNIP2	9606.ENSP00000264433	GO Process	GO:0009890	Negative regulation of biosynthetic process
FNIP2	9606.ENSP00000264433	GO Process	GO:0009892	Negative regulation of metabolic process
FNIP2	9606.ENSP00000264433	GO Process	GO:0009893	Positive regulation of metabolic process
FNIP2	9606.ENSP00000264433	GO Process	GO:0009987	Cellular process
FNIP2	9606.ENSP00000264433	GO Process	GO:0010468	Regulation of gene expression
FNIP2	9606.ENSP00000264433	GO Process	GO:0010556	Regulation of macromolecule biosynthetic process
FNIP2	9606.ENSP00000264433	GO Process	GO:0010558	Negative regulation of macromolecule biosynthetic process
FNIP2	9606.ENSP00000264433	GO Process	GO:0010562	Positive regulation of phosphorus metabolic process
FNIP2	9606.ENSP00000264433	GO Process	GO:0010604	Positive regulation of macromolecule metabolic process
FNIP2	9606.ENSP00000264433	GO Process	GO:0010605	Negative regulation of macromolecule metabolic process
FNIP2	9606.ENSP00000264433	GO Process	GO:0012501	Programmed cell death
FNIP2	9606.ENSP00000264433	GO Process	GO:0016310	Phosphorylation
FNIP2	9606.ENSP00000264433	GO Process	GO:0019219	Regulation of nucleobase-containing compound metabolic process
FNIP2	9606.ENSP00000264433	GO Process	GO:0019220	Regulation of phosphate metabolic process
FNIP2	9606.ENSP00000264433	GO Process	GO:0019222	Regulation of metabolic process
FNIP2	9606.ENSP00000264433	GO Process	GO:0019538	Protein metabolic process
FNIP2	9606.ENSP00000264433	GO Process	GO:0023052	Signaling
FNIP2	9606.ENSP00000264433	GO Process	GO:0031323	Regulation of cellular metabolic process
FNIP2	9606.ENSP00000264433	GO Process	GO:0031324	Negative regulation of cellular metabolic process
FNIP2	9606.ENSP00000264433	GO Process	GO:0031325	Positive regulation of cellular metabolic process
FNIP2	9606.ENSP00000264433	GO Process	GO:0031326	Regulation of cellular biosynthetic process
FNIP2	9606.ENSP00000264433	GO Process	GO:0031327	Negative regulation of cellular biosynthetic process
FNIP2	9606.ENSP00000264433	GO Process	GO:0031334	Positive regulation of protein-containing complex assembly
FNIP2	9606.ENSP00000264433	GO Process	GO:0031399	Regulation of protein modification process
FNIP2	9606.ENSP00000264433	GO Process	GO:0031401	Positive regulation of protein modification process
FNIP2	9606.ENSP00000264433	GO Process	GO:0033135	Regulation of peptidyl-serine phosphorylation
FNIP2	9606.ENSP00000264433	GO Process	GO:0033138	Positive regulation of peptidyl-serine phosphorylation
FNIP2	9606.ENSP00000264433	GO Process	GO:0033554	Cellular response to stress
FNIP2	9606.ENSP00000264433	GO Process	GO:0035556	Intracellular signal transduction
FNIP2	9606.ENSP00000264433	GO Process	GO:0036211	Protein modification process
FNIP2	9606.ENSP00000264433	GO Process	GO:0042325	Regulation of phosphorylation
FNIP2	9606.ENSP00000264433	GO Process	GO:0042327	Positive regulation of phosphorylation
FNIP2	9606.ENSP00000264433	GO Process	GO:0043170	Macromolecule metabolic process
FNIP2	9606.ENSP00000264433	GO Process	GO:0043254	Regulation of protein-containing complex assembly
FNIP2	9606.ENSP00000264433	GO Process	GO:0043412	Macromolecule modification
FNIP2	9606.ENSP00000264433	GO Process	GO:0044087	Regulation of cellular component biogenesis
FNIP2	9606.ENSP00000264433	GO Process	GO:0044089	Positive regulation of cellular component biogenesis
FNIP2	9606.ENSP00000264433	GO Process	GO:0044237	Cellular metabolic process
FNIP2	9606.ENSP00000264433	GO Process	GO:0044238	Primary metabolic process
FNIP2	9606.ENSP00000264433	GO Process	GO:0045892	Negative regulation of transcription, DNA-templated
FNIP2	9606.ENSP00000264433	GO Process	GO:0045934	Negative regulation of nucleobase-containing compound metabolic process
FNIP2	9606.ENSP00000264433	GO Process	GO:0045937	Positive regulation of phosphate metabolic process
FNIP2	9606.ENSP00000264433	GO Process	GO:0048518	Positive regulation of biological process
FNIP2	9606.ENSP00000264433	GO Process	GO:0048519	Negative regulation of biological process
FNIP2	9606.ENSP00000264433	GO Process	GO:0048522	Positive regulation of cellular process
FNIP2	9606.ENSP00000264433	GO Process	GO:0048523	Negative regulation of cellular process
FNIP2	9606.ENSP00000264433	GO Process	GO:0050789	Regulation of biological process
FNIP2	9606.ENSP00000264433	GO Process	GO:0050794	Regulation of cellular process
FNIP2	9606.ENSP00000264433	GO Process	GO:0050896	Response to stimulus
FNIP2	9606.ENSP00000264433	GO Process	GO:0051128	Regulation of cellular component organization
FNIP2	9606.ENSP00000264433	GO Process	GO:0051130	Positive regulation of cellular component organization
FNIP2	9606.ENSP00000264433	GO Process	GO:0051171	Regulation of nitrogen compound metabolic process
FNIP2	9606.ENSP00000264433	GO Process	GO:0051172	Negative regulation of nitrogen compound metabolic process
FNIP2	9606.ENSP00000264433	GO Process	GO:0051173	Positive regulation of nitrogen compound metabolic process
FNIP2	9606.ENSP00000264433	GO Process	GO:0051174	Regulation of phosphorus metabolic process
FNIP2	9606.ENSP00000264433	GO Process	GO:0051246	Regulation of protein metabolic process
FNIP2	9606.ENSP00000264433	GO Process	GO:0051247	Positive regulation of protein metabolic process
FNIP2	9606.ENSP00000264433	GO Process	GO:0051252	Regulation of RNA metabolic process
FNIP2	9606.ENSP00000264433	GO Process	GO:0051253	Negative regulation of RNA metabolic process
FNIP2	9606.ENSP00000264433	GO Process	GO:0051716	Cellular response to stimulus
FNIP2	9606.ENSP00000264433	GO Process	GO:0060255	Regulation of macromolecule metabolic process
FNIP2	9606.ENSP00000264433	GO Process	GO:0065007	Biological regulation
FNIP2	9606.ENSP00000264433	GO Process	GO:0071704	Organic substance metabolic process
FNIP2	9606.ENSP00000264433	GO Process	GO:0080090	Regulation of primary metabolic process
FNIP2	9606.ENSP00000264433	GO Process	GO:0097190	Apoptotic signaling pathway
FNIP2	9606.ENSP00000264433	GO Process	GO:0097193	Intrinsic apoptotic signaling pathway
FNIP2	9606.ENSP00000264433	GO Process	GO:1901564	Organonitrogen compound metabolic process
FNIP2	9606.ENSP00000264433	GO Process	GO:1902679	Negative regulation of RNA biosynthetic process
FNIP2	9606.ENSP00000264433	GO Process	GO:1903506	Regulation of nucleic acid-templated transcription
FNIP2	9606.ENSP00000264433	GO Process	GO:1903507	Negative regulation of nucleic acid-templated transcription
FNIP2	9606.ENSP00000264433	GO Process	GO:2001141	Regulation of RNA biosynthetic process
FNIP2	9606.ENSP00000264433	GO Function	GO:0005488	Binding
FNIP2	9606.ENSP00000264433	GO Function	GO:0005515	Protein binding
FNIP2	9606.ENSP00000264433	GO Function	GO:0042030	ATPase inhibitor activity
FNIP2	9606.ENSP00000264433	GO Function	GO:0051087	Chaperone binding
FNIP2	9606.ENSP00000264433	GO Function	GO:0098772	Molecular function regulator activity
FNIP2	9606.ENSP00000264433	GO Function	GO:0140678	Molecular function inhibitor activity
FNIP2	9606.ENSP00000264433	GO Component	GO:0000323	Lytic vacuole
FNIP2	9606.ENSP00000264433	GO Component	GO:0005622	Intracellular anatomical structure
FNIP2	9606.ENSP00000264433	GO Component	GO:0005737	Cytoplasm
FNIP2	9606.ENSP00000264433	GO Component	GO:0005764	Lysosome
FNIP2	9606.ENSP00000264433	GO Component	GO:0005765	Lysosomal membrane
FNIP2	9606.ENSP00000264433	GO Component	GO:0005773	Vacuole
FNIP2	9606.ENSP00000264433	GO Component	GO:0005774	Vacuolar membrane
FNIP2	9606.ENSP00000264433	GO Component	GO:0005813	Centrosome
FNIP2	9606.ENSP00000264433	GO Component	GO:0005815	Microtubule organizing center
FNIP2	9606.ENSP00000264433	GO Component	GO:0005829	Cytosol
FNIP2	9606.ENSP00000264433	GO Component	GO:0005856	Cytoskeleton
FNIP2	9606.ENSP00000264433	GO Component	GO:0015630	Microtubule cytoskeleton
FNIP2	9606.ENSP00000264433	GO Component	GO:0016020	Membrane
FNIP2	9606.ENSP00000264433	GO Component	GO:0031090	Organelle membrane
FNIP2	9606.ENSP00000264433	GO Component	GO:0034451	Centriolar satellite
FNIP2	9606.ENSP00000264433	GO Component	GO:0043226	Organelle
FNIP2	9606.ENSP00000264433	GO Component	GO:0043227	Membrane-bounded organelle
FNIP2	9606.ENSP00000264433	GO Component	GO:0043228	Non-membrane-bounded organelle
FNIP2	9606.ENSP00000264433	GO Component	GO:0043229	Intracellular organelle
FNIP2	9606.ENSP00000264433	GO Component	GO:0043231	Intracellular membrane-bounded organelle
FNIP2	9606.ENSP00000264433	GO Component	GO:0043232	Intracellular non-membrane-bounded organelle
FNIP2	9606.ENSP00000264433	GO Component	GO:0098588	Bounding membrane of organelle
FNIP2	9606.ENSP00000264433	GO Component	GO:0098852	Lytic vacuole membrane
FNIP2	9606.ENSP00000264433	GO Component	GO:0110165	Cellular anatomical entity
FNIP2	9606.ENSP00000264433	STRING clusters	CL:14565	Amino acids regulate mTORC1, and MTOR signalling
FNIP2	9606.ENSP00000264433	STRING clusters	CL:14566	MTOR signalling, and Negative regulation of TORC1 signaling
FNIP2	9606.ENSP00000264433	STRING clusters	CL:14567	Amino acids regulate mTORC1, and TORC2 complex
FNIP2	9606.ENSP00000264433	STRING clusters	CL:14569	Amino acids regulate mTORC1
FNIP2	9606.ENSP00000264433	KEGG	hsa04150	mTOR signaling pathway
FNIP2	9606.ENSP00000264433	Reactome	HSA-2262752	Cellular responses to stress
FNIP2	9606.ENSP00000264433	Reactome	HSA-8953897	Cellular responses to stimuli
FNIP2	9606.ENSP00000264433	Reactome	HSA-9639288	Amino acids regulate mTORC1
FNIP2	9606.ENSP00000264433	Reactome	HSA-9711097	Cellular response to starvation
FNIP2	9606.ENSP00000264433	DISEASES	DOID:0050177	Monogenic disease
FNIP2	9606.ENSP00000264433	DISEASES	DOID:0050676	Birt-Hogg-Dube syndrome
FNIP2	9606.ENSP00000264433	DISEASES	DOID:0050736	Autosomal dominant disease
FNIP2	9606.ENSP00000264433	DISEASES	DOID:0050739	Autosomal genetic disease
FNIP2	9606.ENSP00000264433	DISEASES	DOID:16	Integumentary system disease
FNIP2	9606.ENSP00000264433	DISEASES	DOID:37	Skin disease
FNIP2	9606.ENSP00000264433	DISEASES	DOID:4	Disease
FNIP2	9606.ENSP00000264433	DISEASES	DOID:630	Genetic disease
FNIP2	9606.ENSP00000264433	DISEASES	DOID:7	Disease of anatomical entity
FNIP2	9606.ENSP00000264433	TISSUES	BTO:0000000	Tissues, cell types and enzyme sources
FNIP2	9606.ENSP00000264433	TISSUES	BTO:0000042	Animal
FNIP2	9606.ENSP00000264433	TISSUES	BTO:0000081	Reproductive system
FNIP2	9606.ENSP00000264433	TISSUES	BTO:0000083	Female reproductive system
FNIP2	9606.ENSP00000264433	TISSUES	BTO:0000142	Brain
FNIP2	9606.ENSP00000264433	TISSUES	BTO:0000227	Central nervous system
FNIP2	9606.ENSP00000264433	TISSUES	BTO:0000282	Head
FNIP2	9606.ENSP00000264433	TISSUES	BTO:0001484	Nervous system
FNIP2	9606.ENSP00000264433	TISSUES	BTO:0001489	Whole body
FNIP2	9606.ENSP00000264433	TISSUES	BTO:0003091	Urogenital system
FNIP2	9606.ENSP00000264433	COMPARTMENTS	GOCC:0005622	Intracellular
FNIP2	9606.ENSP00000264433	COMPARTMENTS	GOCC:0005737	Cytoplasm
FNIP2	9606.ENSP00000264433	COMPARTMENTS	GOCC:0005813	Centrosome
FNIP2	9606.ENSP00000264433	COMPARTMENTS	GOCC:0005815	Microtubule organizing center
FNIP2	9606.ENSP00000264433	COMPARTMENTS	GOCC:0005829	Cytosol
FNIP2	9606.ENSP00000264433	COMPARTMENTS	GOCC:0005856	Cytoskeleton
FNIP2	9606.ENSP00000264433	COMPARTMENTS	GOCC:0015630	Microtubule cytoskeleton
FNIP2	9606.ENSP00000264433	COMPARTMENTS	GOCC:0032991	Protein-containing complex
FNIP2	9606.ENSP00000264433	COMPARTMENTS	GOCC:0034451	Centriolar satellite
FNIP2	9606.ENSP00000264433	COMPARTMENTS	GOCC:0043226	Organelle
FNIP2	9606.ENSP00000264433	COMPARTMENTS	GOCC:0043228	Non-membrane-bounded organelle
FNIP2	9606.ENSP00000264433	COMPARTMENTS	GOCC:0043229	Intracellular organelle
FNIP2	9606.ENSP00000264433	COMPARTMENTS	GOCC:0043232	Intracellular non-membrane-bounded organelle
FNIP2	9606.ENSP00000264433	COMPARTMENTS	GOCC:0110165	Cellular anatomical entity
FNIP2	9606.ENSP00000264433	COMPARTMENTS	GOCC:0150005	Enzyme activator complex
FNIP2	9606.ENSP00000264433	COMPARTMENTS	GOCC:1902773	GTPase activator complex
FNIP2	9606.ENSP00000264433	COMPARTMENTS	GOCC:1990877	Lst4-Lst7 complex
FNIP2	9606.ENSP00000264433	Monarch	EFO:0003925	Cognition
FNIP2	9606.ENSP00000264433	Monarch	EFO:0004323	Mental process
FNIP2	9606.ENSP00000264433	Monarch	EFO:0004337	Intelligence
FNIP2	9606.ENSP00000264433	Monarch	EFO:0004555	Glycoprotein measurement
FNIP2	9606.ENSP00000264433	Monarch	EFO:0004696	Sex hormone-binding globulin measurement
FNIP2	9606.ENSP00000264433	Monarch	EFO:0004730	Hormone measurement
FNIP2	9606.ENSP00000264433	Monarch	EFO:0004747	Protein measurement
FNIP2	9606.ENSP00000264433	Monarch	EFO:0004784	Self reported educational attainment
FNIP2	9606.ENSP00000264433	Monarch	EFO:0006781	Coffee consumption measurement
FNIP2	9606.ENSP00000264433	Monarch	EFO:0006848	Mental or behavioural disorder biomarker
FNIP2	9606.ENSP00000264433	Monarch	EFO:0007006	Depressive symptom measurement
FNIP2	9606.ENSP00000264433	Monarch	EFO:0009695	Household income
FNIP2	9606.ENSP00000264433	Monarch	EFO:0010088	Beverage consumption measurement
FNIP2	9606.ENSP00000264433	Monarch	EFO:0010089	Bitter beverage consumption measurement
FNIP2	9606.ENSP00000264433	Monarch	EFO:0010130	Health study participation
FNIP2	9606.ENSP00000264433	Monarch	EFO:0011008	Sex hormone measurement
FNIP2	9606.ENSP00000264433	Monarch	EFO:0011015	Educational attainment
FNIP2	9606.ENSP00000264433	UniProt Keywords	KW-0025	Alternative splicing
FNIP2	9606.ENSP00000264433	UniProt Keywords	KW-0227	DNA damage
FNIP2	9606.ENSP00000264433	UniProt Keywords	KW-0597	Phosphoprotein
FNIP2	9606.ENSP00000264433	UniProt Keywords	KW-0963	Cytoplasm
FNIP2	9606.ENSP00000264433	Pfam	PF14636	Folliculin-interacting protein N-terminus
FNIP2	9606.ENSP00000264433	Pfam	PF14637	Folliculin-interacting protein middle domain
FNIP2	9606.ENSP00000264433	Pfam	PF14638	Folliculin-interacting protein C-terminus
FNIP2	9606.ENSP00000264433	InterPro	IPR026156	Folliculin-interacting protein family
FNIP2	9606.ENSP00000264433	InterPro	IPR028084	Folliculin-interacting protein, N-terminal domain
FNIP2	9606.ENSP00000264433	InterPro	IPR028085	Folliculin-interacting protein, middle domain
FNIP2	9606.ENSP00000264433	InterPro	IPR028086	Folliculin-interacting protein, C-terminal domain
FNIP2	9606.ENSP00000264433	InterPro	IPR037545	Tripartite DENN domain, FNIP1/2-type
FOLR2	9606.ENSP00000298223	GO Process	GO:0000003	Reproduction
FOLR2	9606.ENSP00000298223	GO Process	GO:0006810	Transport
FOLR2	9606.ENSP00000298223	GO Process	GO:0006811	Ion transport
FOLR2	9606.ENSP00000298223	GO Process	GO:0006820	Anion transport
FOLR2	9606.ENSP00000298223	GO Process	GO:0006835	Dicarboxylic acid transport
FOLR2	9606.ENSP00000298223	GO Process	GO:0006897	Endocytosis
FOLR2	9606.ENSP00000298223	GO Process	GO:0006950	Response to stress
FOLR2	9606.ENSP00000298223	GO Process	GO:0006952	Defense response
FOLR2	9606.ENSP00000298223	GO Process	GO:0006954	Inflammatory response
FOLR2	9606.ENSP00000298223	GO Process	GO:0007009	Plasma membrane organization
FOLR2	9606.ENSP00000298223	GO Process	GO:0007154	Cell communication
FOLR2	9606.ENSP00000298223	GO Process	GO:0007155	Cell adhesion
FOLR2	9606.ENSP00000298223	GO Process	GO:0007338	Single fertilization
FOLR2	9606.ENSP00000298223	GO Process	GO:0007342	Fusion of sperm to egg plasma membrane involved in single fertilization
FOLR2	9606.ENSP00000298223	GO Process	GO:0007584	Response to nutrient
FOLR2	9606.ENSP00000298223	GO Process	GO:0008037	Cell recognition
FOLR2	9606.ENSP00000298223	GO Process	GO:0008284	Positive regulation of cell population proliferation
FOLR2	9606.ENSP00000298223	GO Process	GO:0009566	Fertilization
FOLR2	9606.ENSP00000298223	GO Process	GO:0009605	Response to external stimulus
FOLR2	9606.ENSP00000298223	GO Process	GO:0009719	Response to endogenous stimulus
FOLR2	9606.ENSP00000298223	GO Process	GO:0009987	Cellular process
FOLR2	9606.ENSP00000298223	GO Process	GO:0009988	Cell-cell recognition
FOLR2	9606.ENSP00000298223	GO Process	GO:0009991	Response to extracellular stimulus
FOLR2	9606.ENSP00000298223	GO Process	GO:0010033	Response to organic substance
FOLR2	9606.ENSP00000298223	GO Process	GO:0010243	Response to organonitrogen compound
FOLR2	9606.ENSP00000298223	GO Process	GO:0010256	Endomembrane system organization
FOLR2	9606.ENSP00000298223	GO Process	GO:0014070	Response to organic cyclic compound
FOLR2	9606.ENSP00000298223	GO Process	GO:0015711	Organic anion transport
FOLR2	9606.ENSP00000298223	GO Process	GO:0015849	Organic acid transport
FOLR2	9606.ENSP00000298223	GO Process	GO:0015884	Folic acid transport
FOLR2	9606.ENSP00000298223	GO Process	GO:0016043	Cellular component organization
FOLR2	9606.ENSP00000298223	GO Process	GO:0016192	Vesicle-mediated transport
FOLR2	9606.ENSP00000298223	GO Process	GO:0019953	Sexual reproduction
FOLR2	9606.ENSP00000298223	GO Process	GO:0022412	Cellular process involved in reproduction in multicellular organism
FOLR2	9606.ENSP00000298223	GO Process	GO:0022414	Reproductive process
FOLR2	9606.ENSP00000298223	GO Process	GO:0031667	Response to nutrient levels
FOLR2	9606.ENSP00000298223	GO Process	GO:0031668	Cellular response to extracellular stimulus
FOLR2	9606.ENSP00000298223	GO Process	GO:0031669	Cellular response to nutrient levels
FOLR2	9606.ENSP00000298223	GO Process	GO:0031670	Cellular response to nutrient
FOLR2	9606.ENSP00000298223	GO Process	GO:0032501	Multicellular organismal process
FOLR2	9606.ENSP00000298223	GO Process	GO:0032504	Multicellular organism reproduction
FOLR2	9606.ENSP00000298223	GO Process	GO:0033273	Response to vitamin
FOLR2	9606.ENSP00000298223	GO Process	GO:0034220	Ion transmembrane transport
FOLR2	9606.ENSP00000298223	GO Process	GO:0035036	Sperm-egg recognition
FOLR2	9606.ENSP00000298223	GO Process	GO:0035461	Vitamin transmembrane transport
FOLR2	9606.ENSP00000298223	GO Process	GO:0042127	Regulation of cell population proliferation
FOLR2	9606.ENSP00000298223	GO Process	GO:0042221	Response to chemical
FOLR2	9606.ENSP00000298223	GO Process	GO:0042886	Amide transport
FOLR2	9606.ENSP00000298223	GO Process	GO:0045026	Plasma membrane fusion
FOLR2	9606.ENSP00000298223	GO Process	GO:0046942	Carboxylic acid transport
FOLR2	9606.ENSP00000298223	GO Process	GO:0048518	Positive regulation of biological process
FOLR2	9606.ENSP00000298223	GO Process	GO:0048522	Positive regulation of cellular process
FOLR2	9606.ENSP00000298223	GO Process	GO:0050789	Regulation of biological process
FOLR2	9606.ENSP00000298223	GO Process	GO:0050794	Regulation of cellular process
FOLR2	9606.ENSP00000298223	GO Process	GO:0050896	Response to stimulus
FOLR2	9606.ENSP00000298223	GO Process	GO:0051179	Localization
FOLR2	9606.ENSP00000298223	GO Process	GO:0051180	Vitamin transport
FOLR2	9606.ENSP00000298223	GO Process	GO:0051234	Establishment of localization
FOLR2	9606.ENSP00000298223	GO Process	GO:0051593	Response to folic acid
FOLR2	9606.ENSP00000298223	GO Process	GO:0051716	Cellular response to stimulus
FOLR2	9606.ENSP00000298223	GO Process	GO:0055085	Transmembrane transport
FOLR2	9606.ENSP00000298223	GO Process	GO:0061024	Membrane organization
FOLR2	9606.ENSP00000298223	GO Process	GO:0061025	Membrane fusion
FOLR2	9606.ENSP00000298223	GO Process	GO:0065007	Biological regulation
FOLR2	9606.ENSP00000298223	GO Process	GO:0070887	Cellular response to chemical stimulus
FOLR2	9606.ENSP00000298223	GO Process	GO:0071231	Cellular response to folic acid
FOLR2	9606.ENSP00000298223	GO Process	GO:0071295	Cellular response to vitamin
FOLR2	9606.ENSP00000298223	GO Process	GO:0071310	Cellular response to organic substance
FOLR2	9606.ENSP00000298223	GO Process	GO:0071407	Cellular response to organic cyclic compound
FOLR2	9606.ENSP00000298223	GO Process	GO:0071417	Cellular response to organonitrogen compound
FOLR2	9606.ENSP00000298223	GO Process	GO:0071495	Cellular response to endogenous stimulus
FOLR2	9606.ENSP00000298223	GO Process	GO:0071496	Cellular response to external stimulus
FOLR2	9606.ENSP00000298223	GO Process	GO:0071702	Organic substance transport
FOLR2	9606.ENSP00000298223	GO Process	GO:0071705	Nitrogen compound transport
FOLR2	9606.ENSP00000298223	GO Process	GO:0071840	Cellular component organization or biogenesis
FOLR2	9606.ENSP00000298223	GO Process	GO:0072337	Modified amino acid transport
FOLR2	9606.ENSP00000298223	GO Process	GO:0098656	Anion transmembrane transport
FOLR2	9606.ENSP00000298223	GO Process	GO:0098657	Import into cell
FOLR2	9606.ENSP00000298223	GO Process	GO:0098739	Import across plasma membrane
FOLR2	9606.ENSP00000298223	GO Process	GO:0098838	Folate transmembrane transport
FOLR2	9606.ENSP00000298223	GO Process	GO:1901698	Response to nitrogen compound
FOLR2	9606.ENSP00000298223	GO Process	GO:1901699	Cellular response to nitrogen compound
FOLR2	9606.ENSP00000298223	GO Process	GO:1901700	Response to oxygen-containing compound
FOLR2	9606.ENSP00000298223	GO Process	GO:1901701	Cellular response to oxygen-containing compound
FOLR2	9606.ENSP00000298223	GO Process	GO:1903825	Organic acid transmembrane transport
FOLR2	9606.ENSP00000298223	GO Process	GO:1904447	Folate import across plasma membrane
FOLR2	9606.ENSP00000298223	GO Process	GO:1905039	Carboxylic acid transmembrane transport
FOLR2	9606.ENSP00000298223	GO Function	GO:0005488	Binding
FOLR2	9606.ENSP00000298223	GO Function	GO:0005542	Folic acid binding
FOLR2	9606.ENSP00000298223	GO Function	GO:0019842	Vitamin binding
FOLR2	9606.ENSP00000298223	GO Function	GO:0031406	Carboxylic acid binding
FOLR2	9606.ENSP00000298223	GO Function	GO:0033218	Amide binding
FOLR2	9606.ENSP00000298223	GO Function	GO:0036094	Small molecule binding
FOLR2	9606.ENSP00000298223	GO Function	GO:0038023	Signaling receptor activity
FOLR2	9606.ENSP00000298223	GO Function	GO:0038024	Cargo receptor activity
FOLR2	9606.ENSP00000298223	GO Function	GO:0043167	Ion binding
FOLR2	9606.ENSP00000298223	GO Function	GO:0043168	Anion binding
FOLR2	9606.ENSP00000298223	GO Function	GO:0043177	Organic acid binding
FOLR2	9606.ENSP00000298223	GO Function	GO:0060089	Molecular transducer activity
FOLR2	9606.ENSP00000298223	GO Function	GO:0061714	Folic acid receptor activity
FOLR2	9606.ENSP00000298223	GO Function	GO:0072341	Modified amino acid binding
FOLR2	9606.ENSP00000298223	GO Function	GO:0097159	Organic cyclic compound binding
FOLR2	9606.ENSP00000298223	GO Function	GO:1901363	Heterocyclic compound binding
FOLR2	9606.ENSP00000298223	GO Component	GO:0005576	Extracellular region
FOLR2	9606.ENSP00000298223	GO Component	GO:0005886	Plasma membrane
FOLR2	9606.ENSP00000298223	GO Component	GO:0009897	External side of plasma membrane
FOLR2	9606.ENSP00000298223	GO Component	GO:0009986	Cell surface
FOLR2	9606.ENSP00000298223	GO Component	GO:0016020	Membrane
FOLR2	9606.ENSP00000298223	GO Component	GO:0031224	Intrinsic component of membrane
FOLR2	9606.ENSP00000298223	GO Component	GO:0031225	Anchored component of membrane
FOLR2	9606.ENSP00000298223	GO Component	GO:0031226	Intrinsic component of plasma membrane
FOLR2	9606.ENSP00000298223	GO Component	GO:0031233	Intrinsic component of external side of plasma membrane
FOLR2	9606.ENSP00000298223	GO Component	GO:0031362	Anchored component of external side of plasma membrane
FOLR2	9606.ENSP00000298223	GO Component	GO:0046658	Anchored component of plasma membrane
FOLR2	9606.ENSP00000298223	GO Component	GO:0071944	Cell periphery
FOLR2	9606.ENSP00000298223	GO Component	GO:0098552	Side of membrane
FOLR2	9606.ENSP00000298223	GO Component	GO:0110165	Cellular anatomical entity
FOLR2	9606.ENSP00000298223	STRING clusters	CL:18723	Mixed, incl. Complement and coagulation cascades, and Protein-lipid complex
FOLR2	9606.ENSP00000298223	STRING clusters	CL:19068	Mixed, incl. Vagina development, and Low-density lipoprotein particle binding
FOLR2	9606.ENSP00000298223	KEGG	hsa01523	Antifolate resistance
FOLR2	9606.ENSP00000298223	KEGG	hsa04144	Endocytosis
FOLR2	9606.ENSP00000298223	Reactome	HSA-1430728	Metabolism
FOLR2	9606.ENSP00000298223	Reactome	HSA-163125	Post-translational modification: synthesis of GPI-anchored proteins
FOLR2	9606.ENSP00000298223	Reactome	HSA-196757	Metabolism of folate and pterines
FOLR2	9606.ENSP00000298223	Reactome	HSA-196849	Metabolism of water-soluble vitamins and cofactors
FOLR2	9606.ENSP00000298223	Reactome	HSA-196854	Metabolism of vitamins and cofactors
FOLR2	9606.ENSP00000298223	Reactome	HSA-392499	Metabolism of proteins
FOLR2	9606.ENSP00000298223	Reactome	HSA-597592	Post-translational protein modification
FOLR2	9606.ENSP00000298223	WikiPathways	WP176	Folate metabolism
FOLR2	9606.ENSP00000298223	TISSUES	BTO:0000000	Tissues, cell types and enzyme sources
FOLR2	9606.ENSP00000298223	TISSUES	BTO:0000042	Animal
FOLR2	9606.ENSP00000298223	TISSUES	BTO:0000081	Reproductive system
FOLR2	9606.ENSP00000298223	TISSUES	BTO:0000083	Female reproductive system
FOLR2	9606.ENSP00000298223	TISSUES	BTO:0000142	Brain
FOLR2	9606.ENSP00000298223	TISSUES	BTO:0000146	Brain stem
FOLR2	9606.ENSP00000298223	TISSUES	BTO:0000174	Embryonic structure
FOLR2	9606.ENSP00000298223	TISSUES	BTO:0000227	Central nervous system
FOLR2	9606.ENSP00000298223	TISSUES	BTO:0000282	Head
FOLR2	9606.ENSP00000298223	TISSUES	BTO:0000284	Organism form
FOLR2	9606.ENSP00000298223	TISSUES	BTO:0000345	Digestive gland
FOLR2	9606.ENSP00000298223	TISSUES	BTO:0000449	Fetus
FOLR2	9606.ENSP00000298223	TISSUES	BTO:0000522	Gland
FOLR2	9606.ENSP00000298223	TISSUES	BTO:0000665	KB cell
FOLR2	9606.ENSP00000298223	TISSUES	BTO:0000672	Hindbrain
FOLR2	9606.ENSP00000298223	TISSUES	BTO:0000988	Pancreas
FOLR2	9606.ENSP00000298223	TISSUES	BTO:0001078	Placenta
FOLR2	9606.ENSP00000298223	TISSUES	BTO:0001484	Nervous system
FOLR2	9606.ENSP00000298223	TISSUES	BTO:0001488	Endocrine gland
FOLR2	9606.ENSP00000298223	TISSUES	BTO:0001489	Whole body
FOLR2	9606.ENSP00000298223	TISSUES	BTO:0001491	Viscus
FOLR2	9606.ENSP00000298223	TISSUES	BTO:0003091	Urogenital system
FOLR2	9606.ENSP00000298223	TISSUES	BTO:0003099	Internal female genital organ
FOLR2	9606.ENSP00000298223	COMPARTMENTS	GOCC:0005576	Extracellular region
FOLR2	9606.ENSP00000298223	COMPARTMENTS	GOCC:0005886	Plasma membrane
FOLR2	9606.ENSP00000298223	COMPARTMENTS	GOCC:0009897	External side of plasma membrane
FOLR2	9606.ENSP00000298223	COMPARTMENTS	GOCC:0009986	Cell surface
FOLR2	9606.ENSP00000298223	COMPARTMENTS	GOCC:0016020	Membrane
FOLR2	9606.ENSP00000298223	COMPARTMENTS	GOCC:0031224	Intrinsic component of membrane
FOLR2	9606.ENSP00000298223	COMPARTMENTS	GOCC:0031225	Anchored component of membrane
FOLR2	9606.ENSP00000298223	COMPARTMENTS	GOCC:0031226	Intrinsic component of plasma membrane
FOLR2	9606.ENSP00000298223	COMPARTMENTS	GOCC:0031233	Intrinsic component of external side of plasma membrane
FOLR2	9606.ENSP00000298223	COMPARTMENTS	GOCC:0031362	Anchored component of external side of plasma membrane
FOLR2	9606.ENSP00000298223	COMPARTMENTS	GOCC:0046658	Anchored component of plasma membrane
FOLR2	9606.ENSP00000298223	COMPARTMENTS	GOCC:0071944	Cell periphery
FOLR2	9606.ENSP00000298223	COMPARTMENTS	GOCC:0098552	Side of membrane
FOLR2	9606.ENSP00000298223	COMPARTMENTS	GOCC:0110165	Cellular anatomical entity
FOLR2	9606.ENSP00000298223	UniProt Keywords	KW-0290	Folate-binding
FOLR2	9606.ENSP00000298223	UniProt Keywords	KW-0325	Glycoprotein
FOLR2	9606.ENSP00000298223	UniProt Keywords	KW-0336	GPI-anchor
FOLR2	9606.ENSP00000298223	UniProt Keywords	KW-0449	Lipoprotein
FOLR2	9606.ENSP00000298223	UniProt Keywords	KW-0472	Membrane
FOLR2	9606.ENSP00000298223	UniProt Keywords	KW-0675	Receptor
FOLR2	9606.ENSP00000298223	UniProt Keywords	KW-0732	Signal
FOLR2	9606.ENSP00000298223	UniProt Keywords	KW-0813	Transport
FOLR2	9606.ENSP00000298223	UniProt Keywords	KW-0964	Secreted
FOLR2	9606.ENSP00000298223	UniProt Keywords	KW-1003	Cell membrane
FOLR2	9606.ENSP00000298223	UniProt Keywords	KW-1015	Disulfide bond
FOLR2	9606.ENSP00000298223	Pfam	PF03024	Folate receptor family
FOLR2	9606.ENSP00000298223	InterPro	IPR004269	Folate receptor
FOLR2	9606.ENSP00000298223	InterPro	IPR018143	Folate receptor-like
FOXN3	9606.ENSP00000343288	GO Process	GO:0000075	Cell cycle checkpoint signaling
FOXN3	9606.ENSP00000343288	GO Process	GO:0000077	DNA damage checkpoint signaling
FOXN3	9606.ENSP00000343288	GO Process	GO:0000278	Mitotic cell cycle
FOXN3	9606.ENSP00000343288	GO Process	GO:0001501	Skeletal system development
FOXN3	9606.ENSP00000343288	GO Process	GO:0006355	Regulation of transcription, DNA-templated
FOXN3	9606.ENSP00000343288	GO Process	GO:0006357	Regulation of transcription by RNA polymerase II
FOXN3	9606.ENSP00000343288	GO Process	GO:0006950	Response to stress
FOXN3	9606.ENSP00000343288	GO Process	GO:0006974	Cellular response to DNA damage stimulus
FOXN3	9606.ENSP00000343288	GO Process	GO:0007049	Cell cycle
FOXN3	9606.ENSP00000343288	GO Process	GO:0007093	Mitotic cell cycle checkpoint signaling
FOXN3	9606.ENSP00000343288	GO Process	GO:0007095	Mitotic G2 DNA damage checkpoint signaling
FOXN3	9606.ENSP00000343288	GO Process	GO:0007154	Cell communication
FOXN3	9606.ENSP00000343288	GO Process	GO:0007165	Signal transduction
FOXN3	9606.ENSP00000343288	GO Process	GO:0007275	Multicellular organism development
FOXN3	9606.ENSP00000343288	GO Process	GO:0007346	Regulation of mitotic cell cycle
FOXN3	9606.ENSP00000343288	GO Process	GO:0009653	Anatomical structure morphogenesis
FOXN3	9606.ENSP00000343288	GO Process	GO:0009887	Animal organ morphogenesis
FOXN3	9606.ENSP00000343288	GO Process	GO:0009889	Regulation of biosynthetic process
FOXN3	9606.ENSP00000343288	GO Process	GO:0009890	Negative regulation of biosynthetic process
FOXN3	9606.ENSP00000343288	GO Process	GO:0009892	Negative regulation of metabolic process
FOXN3	9606.ENSP00000343288	GO Process	GO:0009987	Cellular process
FOXN3	9606.ENSP00000343288	GO Process	GO:0010389	Regulation of G2/M transition of mitotic cell cycle
FOXN3	9606.ENSP00000343288	GO Process	GO:0010468	Regulation of gene expression
FOXN3	9606.ENSP00000343288	GO Process	GO:0010556	Regulation of macromolecule biosynthetic process
FOXN3	9606.ENSP00000343288	GO Process	GO:0010558	Negative regulation of macromolecule biosynthetic process
FOXN3	9606.ENSP00000343288	GO Process	GO:0010564	Regulation of cell cycle process
FOXN3	9606.ENSP00000343288	GO Process	GO:0010605	Negative regulation of macromolecule metabolic process
FOXN3	9606.ENSP00000343288	GO Process	GO:0010948	Negative regulation of cell cycle process
FOXN3	9606.ENSP00000343288	GO Process	GO:0010972	Negative regulation of G2/M transition of mitotic cell cycle
FOXN3	9606.ENSP00000343288	GO Process	GO:0019219	Regulation of nucleobase-containing compound metabolic process
FOXN3	9606.ENSP00000343288	GO Process	GO:0019222	Regulation of metabolic process
FOXN3	9606.ENSP00000343288	GO Process	GO:0022402	Cell cycle process
FOXN3	9606.ENSP00000343288	GO Process	GO:0023052	Signaling
FOXN3	9606.ENSP00000343288	GO Process	GO:0031323	Regulation of cellular metabolic process
FOXN3	9606.ENSP00000343288	GO Process	GO:0031324	Negative regulation of cellular metabolic process
FOXN3	9606.ENSP00000343288	GO Process	GO:0031326	Regulation of cellular biosynthetic process
FOXN3	9606.ENSP00000343288	GO Process	GO:0031327	Negative regulation of cellular biosynthetic process
FOXN3	9606.ENSP00000343288	GO Process	GO:0031570	DNA integrity checkpoint signaling
FOXN3	9606.ENSP00000343288	GO Process	GO:0032501	Multicellular organismal process
FOXN3	9606.ENSP00000343288	GO Process	GO:0032502	Developmental process
FOXN3	9606.ENSP00000343288	GO Process	GO:0033554	Cellular response to stress
FOXN3	9606.ENSP00000343288	GO Process	GO:0035556	Intracellular signal transduction
FOXN3	9606.ENSP00000343288	GO Process	GO:0042770	Signal transduction in response to DNA damage
FOXN3	9606.ENSP00000343288	GO Process	GO:0044773	Mitotic DNA damage checkpoint signaling
FOXN3	9606.ENSP00000343288	GO Process	GO:0044774	Mitotic DNA integrity checkpoint signaling
FOXN3	9606.ENSP00000343288	GO Process	GO:0044818	Mitotic G2/M transition checkpoint
FOXN3	9606.ENSP00000343288	GO Process	GO:0045786	Negative regulation of cell cycle
FOXN3	9606.ENSP00000343288	GO Process	GO:0045892	Negative regulation of transcription, DNA-templated
FOXN3	9606.ENSP00000343288	GO Process	GO:0045930	Negative regulation of mitotic cell cycle
FOXN3	9606.ENSP00000343288	GO Process	GO:0045934	Negative regulation of nucleobase-containing compound metabolic process
FOXN3	9606.ENSP00000343288	GO Process	GO:0048513	Animal organ development
FOXN3	9606.ENSP00000343288	GO Process	GO:0048519	Negative regulation of biological process
FOXN3	9606.ENSP00000343288	GO Process	GO:0048523	Negative regulation of cellular process
FOXN3	9606.ENSP00000343288	GO Process	GO:0048705	Skeletal system morphogenesis
FOXN3	9606.ENSP00000343288	GO Process	GO:0048731	System development
FOXN3	9606.ENSP00000343288	GO Process	GO:0048856	Anatomical structure development
FOXN3	9606.ENSP00000343288	GO Process	GO:0050789	Regulation of biological process
FOXN3	9606.ENSP00000343288	GO Process	GO:0050794	Regulation of cellular process
FOXN3	9606.ENSP00000343288	GO Process	GO:0050896	Response to stimulus
FOXN3	9606.ENSP00000343288	GO Process	GO:0051171	Regulation of nitrogen compound metabolic process
FOXN3	9606.ENSP00000343288	GO Process	GO:0051172	Negative regulation of nitrogen compound metabolic process
FOXN3	9606.ENSP00000343288	GO Process	GO:0051252	Regulation of RNA metabolic process
FOXN3	9606.ENSP00000343288	GO Process	GO:0051253	Negative regulation of RNA metabolic process
FOXN3	9606.ENSP00000343288	GO Process	GO:0051716	Cellular response to stimulus
FOXN3	9606.ENSP00000343288	GO Process	GO:0051726	Regulation of cell cycle
FOXN3	9606.ENSP00000343288	GO Process	GO:0060255	Regulation of macromolecule metabolic process
FOXN3	9606.ENSP00000343288	GO Process	GO:0060348	Bone development
FOXN3	9606.ENSP00000343288	GO Process	GO:0060349	Bone morphogenesis
FOXN3	9606.ENSP00000343288	GO Process	GO:0065007	Biological regulation
FOXN3	9606.ENSP00000343288	GO Process	GO:0080090	Regulation of primary metabolic process
FOXN3	9606.ENSP00000343288	GO Process	GO:0097094	Craniofacial suture morphogenesis
FOXN3	9606.ENSP00000343288	GO Process	GO:1901987	Regulation of cell cycle phase transition
FOXN3	9606.ENSP00000343288	GO Process	GO:1901988	Negative regulation of cell cycle phase transition
FOXN3	9606.ENSP00000343288	GO Process	GO:1901990	Regulation of mitotic cell cycle phase transition
FOXN3	9606.ENSP00000343288	GO Process	GO:1901991	Negative regulation of mitotic cell cycle phase transition
FOXN3	9606.ENSP00000343288	GO Process	GO:1902679	Negative regulation of RNA biosynthetic process
FOXN3	9606.ENSP00000343288	GO Process	GO:1902749	Regulation of cell cycle G2/M phase transition
FOXN3	9606.ENSP00000343288	GO Process	GO:1902750	Negative regulation of cell cycle G2/M phase transition
FOXN3	9606.ENSP00000343288	GO Process	GO:1903047	Mitotic cell cycle process
FOXN3	9606.ENSP00000343288	GO Process	GO:1903506	Regulation of nucleic acid-templated transcription
FOXN3	9606.ENSP00000343288	GO Process	GO:1903507	Negative regulation of nucleic acid-templated transcription
FOXN3	9606.ENSP00000343288	GO Process	GO:1904888	Cranial skeletal system development
FOXN3	9606.ENSP00000343288	GO Process	GO:2001141	Regulation of RNA biosynthetic process
FOXN3	9606.ENSP00000343288	GO Function	GO:0000976	Transcription cis-regulatory region binding
FOXN3	9606.ENSP00000343288	GO Function	GO:0000981	DNA-binding transcription factor activity, RNA polymerase II-specific
FOXN3	9606.ENSP00000343288	GO Function	GO:0000987	Cis-regulatory region sequence-specific DNA binding
FOXN3	9606.ENSP00000343288	GO Function	GO:0001067	Transcription regulatory region nucleic acid binding
FOXN3	9606.ENSP00000343288	GO Function	GO:0003676	Nucleic acid binding
FOXN3	9606.ENSP00000343288	GO Function	GO:0003677	DNA binding
FOXN3	9606.ENSP00000343288	GO Function	GO:0003690	Double-stranded DNA binding
FOXN3	9606.ENSP00000343288	GO Function	GO:0003700	DNA-binding transcription factor activity
FOXN3	9606.ENSP00000343288	GO Function	GO:0005488	Binding
FOXN3	9606.ENSP00000343288	GO Function	GO:0005515	Protein binding
FOXN3	9606.ENSP00000343288	GO Function	GO:0008022	Protein C-terminus binding
FOXN3	9606.ENSP00000343288	GO Function	GO:0043565	Sequence-specific DNA binding
FOXN3	9606.ENSP00000343288	GO Function	GO:0097159	Organic cyclic compound binding
FOXN3	9606.ENSP00000343288	GO Function	GO:0140110	Transcription regulator activity
FOXN3	9606.ENSP00000343288	GO Function	GO:1901363	Heterocyclic compound binding
FOXN3	9606.ENSP00000343288	GO Function	GO:1990837	Sequence-specific double-stranded DNA binding
FOXN3	9606.ENSP00000343288	GO Component	GO:0000785	Chromatin
FOXN3	9606.ENSP00000343288	GO Component	GO:0005622	Intracellular anatomical structure
FOXN3	9606.ENSP00000343288	GO Component	GO:0005634	Nucleus
FOXN3	9606.ENSP00000343288	GO Component	GO:0005694	Chromosome
FOXN3	9606.ENSP00000343288	GO Component	GO:0043226	Organelle
FOXN3	9606.ENSP00000343288	GO Component	GO:0043227	Membrane-bounded organelle
FOXN3	9606.ENSP00000343288	GO Component	GO:0043228	Non-membrane-bounded organelle
FOXN3	9606.ENSP00000343288	GO Component	GO:0043229	Intracellular organelle
FOXN3	9606.ENSP00000343288	GO Component	GO:0043231	Intracellular membrane-bounded organelle
FOXN3	9606.ENSP00000343288	GO Component	GO:0043232	Intracellular non-membrane-bounded organelle
FOXN3	9606.ENSP00000343288	GO Component	GO:0110165	Cellular anatomical entity
FOXN3	9606.ENSP00000343288	STRING clusters	CL:21575	Mixed, incl. FORKHEAD, and GCM motif protein
FOXN3	9606.ENSP00000343288	STRING clusters	CL:21577	Mixed, incl. FORKHEAD, and Trichodontoosseous syndrome
FOXN3	9606.ENSP00000343288	STRING clusters	CL:21603	Mixed, incl. Forkhead box protein B1/B2, forkhead domain, and Forkhead box protein N2-4-like
FOXN3	9606.ENSP00000343288	WikiPathways	WP2853	Endoderm differentiation
FOXN3	9606.ENSP00000343288	WikiPathways	WP4754	IL-18 signaling pathway
FOXN3	9606.ENSP00000343288	TISSUES	BTO:0000000	Tissues, cell types and enzyme sources
FOXN3	9606.ENSP00000343288	TISSUES	BTO:0000042	Animal
FOXN3	9606.ENSP00000343288	TISSUES	BTO:0000580	Blood cancer cell
FOXN3	9606.ENSP00000343288	TISSUES	BTO:0000744	Lymphocytic leukemia cell
FOXN3	9606.ENSP00000343288	TISSUES	BTO:0000887	Muscle
FOXN3	9606.ENSP00000343288	TISSUES	BTO:0001271	Leukemia cell
FOXN3	9606.ENSP00000343288	TISSUES	BTO:0001485	Muscular system
FOXN3	9606.ENSP00000343288	TISSUES	BTO:0001489	Whole body
FOXN3	9606.ENSP00000343288	TISSUES	BTO:0001546	Chronic lymphocytic leukemia cell
FOXN3	9606.ENSP00000343288	TISSUES	BTO:0003505	T-cell chronic lymphocytic leukemia cell
FOXN3	9606.ENSP00000343288	Monarch	EFO:0003923	Bone density
FOXN3	9606.ENSP00000343288	Monarch	EFO:0003925	Cognition
FOXN3	9606.ENSP00000343288	Monarch	EFO:0004298	Cardiovascular measurement
FOXN3	9606.ENSP00000343288	Monarch	EFO:0004302	Anthropometric measurement
FOXN3	9606.ENSP00000343288	Monarch	EFO:0004311	Heart function measurement
FOXN3	9606.ENSP00000343288	Monarch	EFO:0004323	Mental process
FOXN3	9606.ENSP00000343288	Monarch	EFO:0004324	Body weights and measures
FOXN3	9606.ENSP00000343288	Monarch	EFO:0004327	Electrocardiography
FOXN3	9606.ENSP00000343288	Monarch	EFO:0004337	Intelligence
FOXN3	9606.ENSP00000343288	Monarch	EFO:0004340	Body mass index
FOXN3	9606.ENSP00000343288	Monarch	EFO:0004464	Brain measurement
FOXN3	9606.ENSP00000343288	Monarch	EFO:0004465	Fasting blood glucose measurement
FOXN3	9606.ENSP00000343288	Monarch	EFO:0004468	Glucose measurement
FOXN3	9606.ENSP00000343288	Monarch	EFO:0004503	Hematological measurement
FOXN3	9606.ENSP00000343288	Monarch	EFO:0004509	Hemoglobin measurement
FOXN3	9606.ENSP00000343288	Monarch	EFO:0004512	Bone measurement
FOXN3	9606.ENSP00000343288	Monarch	EFO:0004516	Bone fracture related measurement
FOXN3	9606.ENSP00000343288	Monarch	EFO:0004529	Lipid measurement
FOXN3	9606.ENSP00000343288	Monarch	EFO:0004530	Triglyceride measurement
FOXN3	9606.ENSP00000343288	Monarch	EFO:0004541	HbA1c measurement
FOXN3	9606.ENSP00000343288	Monarch	EFO:0004555	Glycoprotein measurement
FOXN3	9606.ENSP00000343288	Monarch	EFO:0004612	High density lipoprotein cholesterol measurement
FOXN3	9606.ENSP00000343288	Monarch	EFO:0004696	Sex hormone-binding globulin measurement
FOXN3	9606.ENSP00000343288	Monarch	EFO:0004730	Hormone measurement
FOXN3	9606.ENSP00000343288	Monarch	EFO:0004732	Lipoprotein measurement
FOXN3	9606.ENSP00000343288	Monarch	EFO:0004747	Protein measurement
FOXN3	9606.ENSP00000343288	Monarch	EFO:0004784	Self reported educational attainment
FOXN3	9606.ENSP00000343288	Monarch	EFO:0004875	Mathematical ability
FOXN3	9606.ENSP00000343288	Monarch	EFO:0004908	Testosterone measurement
FOXN3	9606.ENSP00000343288	Monarch	EFO:0005052	Nervous system measurement
FOXN3	9606.ENSP00000343288	Monarch	EFO:0005105	Lipid or lipoprotein measurement
FOXN3	9606.ENSP00000343288	Monarch	EFO:0005245	Body weight loss
FOXN3	9606.ENSP00000343288	Monarch	EFO:0005278	Cardiovascular disease biomarker measurement
FOXN3	9606.ENSP00000343288	Monarch	EFO:0005670	Smoking initiation
FOXN3	9606.ENSP00000343288	Monarch	EFO:0005671	Smoking behaviour measurement
FOXN3	9606.ENSP00000343288	Monarch	EFO:0006527	Smoking status measurement
FOXN3	9606.ENSP00000343288	Monarch	EFO:0006842	Diabetes mellitus biomarker
FOXN3	9606.ENSP00000343288	Monarch	EFO:0006848	Mental or behavioural disorder biomarker
FOXN3	9606.ENSP00000343288	Monarch	EFO:0006930	Brain volume measurement
FOXN3	9606.ENSP00000343288	Monarch	EFO:0007655	Clusterin measurement
FOXN3	9606.ENSP00000343288	Monarch	EFO:0007657	Cerebrospinal fluid clusterin measurement
FOXN3	9606.ENSP00000343288	Monarch	EFO:0007860	ADHD symptom measurement
FOXN3	9606.ENSP00000343288	Monarch	EFO:0008354	Cognitive function measurement
FOXN3	9606.ENSP00000343288	Monarch	EFO:0008394	Verbal-numerical reasoning measurement
FOXN3	9606.ENSP00000343288	Monarch	EFO:0008579	Risk-taking behaviour
FOXN3	9606.ENSP00000343288	Monarch	EFO:0009270	Heel bone mineral density
FOXN3	9606.ENSP00000343288	Monarch	EFO:0010287	Brain cortex volume measurement
FOXN3	9606.ENSP00000343288	Monarch	EFO:0010309	Insular cortex volume measurement
FOXN3	9606.ENSP00000343288	Monarch	EFO:0010399	Triacylglycerol 44:1 measurement
FOXN3	9606.ENSP00000343288	Monarch	EFO:0011008	Sex hormone measurement
FOXN3	9606.ENSP00000343288	Monarch	EFO:0011015	Educational attainment
FOXN3	9606.ENSP00000343288	Monarch	HP:0000118	Phenotypic abnormality
FOXN3	9606.ENSP00000343288	Monarch	HP:0001392	Abnormality of the liver
FOXN3	9606.ENSP00000343288	Monarch	HP:0001395	Hepatic fibrosis
FOXN3	9606.ENSP00000343288	Monarch	HP:0001507	Growth abnormality
FOXN3	9606.ENSP00000343288	Monarch	HP:0002012	Abnormality of the abdominal organs
FOXN3	9606.ENSP00000343288	Monarch	HP:0004323	Abnormality of body weight
FOXN3	9606.ENSP00000343288	Monarch	HP:0025031	Abnormality of the digestive system
FOXN3	9606.ENSP00000343288	Monarch	HP:0410042	Abnormal liver morphology
FOXN3	9606.ENSP00000343288	UniProt Keywords	KW-0025	Alternative splicing
FOXN3	9606.ENSP00000343288	UniProt Keywords	KW-0131	Cell cycle
FOXN3	9606.ENSP00000343288	UniProt Keywords	KW-0238	DNA-binding
FOXN3	9606.ENSP00000343288	UniProt Keywords	KW-0539	Nucleus
FOXN3	9606.ENSP00000343288	UniProt Keywords	KW-0597	Phosphoprotein
FOXN3	9606.ENSP00000343288	UniProt Keywords	KW-0678	Repressor
FOXN3	9606.ENSP00000343288	UniProt Keywords	KW-0804	Transcription
FOXN3	9606.ENSP00000343288	UniProt Keywords	KW-0805	Transcription regulation
FOXN3	9606.ENSP00000343288	InterPro	IPR001766	Fork head domain
FOXN3	9606.ENSP00000343288	InterPro	IPR018122	Fork head domain conserved site1
FOXN3	9606.ENSP00000343288	InterPro	IPR030456	Fork head domain conserved site 2
FOXN3	9606.ENSP00000343288	InterPro	IPR036388	Winged helix-like DNA-binding domain superfamily
FOXN3	9606.ENSP00000343288	InterPro	IPR036390	Winged helix DNA-binding domain superfamily
FOXN3	9606.ENSP00000343288	InterPro	IPR047119	Forkhead box protein N2-4-like
FOXN3	9606.ENSP00000343288	InterPro	IPR047404	Forkhead box protein N3, forkhead domain
FOXN3	9606.ENSP00000343288	SMART	SM00339	FORKHEAD
FOXO1	9606.ENSP00000368880	GO Process	GO:0000122	Negative regulation of transcription by RNA polymerase II
FOXO1	9606.ENSP00000368880	GO Process	GO:0001568	Blood vessel development
FOXO1	9606.ENSP00000368880	GO Process	GO:0001659	Temperature homeostasis
FOXO1	9606.ENSP00000368880	GO Process	GO:0001678	Cellular glucose homeostasis
FOXO1	9606.ENSP00000368880	GO Process	GO:0001944	Vasculature development
FOXO1	9606.ENSP00000368880	GO Process	GO:0002791	Regulation of peptide secretion
FOXO1	9606.ENSP00000368880	GO Process	GO:0002792	Negative regulation of peptide secretion
FOXO1	9606.ENSP00000368880	GO Process	GO:0006109	Regulation of carbohydrate metabolic process
FOXO1	9606.ENSP00000368880	GO Process	GO:0006111	Regulation of gluconeogenesis
FOXO1	9606.ENSP00000368880	GO Process	GO:0006355	Regulation of transcription, DNA-templated
FOXO1	9606.ENSP00000368880	GO Process	GO:0006357	Regulation of transcription by RNA polymerase II
FOXO1	9606.ENSP00000368880	GO Process	GO:0006473	Protein acetylation
FOXO1	9606.ENSP00000368880	GO Process	GO:0006807	Nitrogen compound metabolic process
FOXO1	9606.ENSP00000368880	GO Process	GO:0006914	Autophagy
FOXO1	9606.ENSP00000368880	GO Process	GO:0006915	Apoptotic process
FOXO1	9606.ENSP00000368880	GO Process	GO:0006950	Response to stress
FOXO1	9606.ENSP00000368880	GO Process	GO:0006974	Cellular response to DNA damage stimulus
FOXO1	9606.ENSP00000368880	GO Process	GO:0006979	Response to oxidative stress
FOXO1	9606.ENSP00000368880	GO Process	GO:0007154	Cell communication
FOXO1	9606.ENSP00000368880	GO Process	GO:0007165	Signal transduction
FOXO1	9606.ENSP00000368880	GO Process	GO:0007166	Cell surface receptor signaling pathway
FOXO1	9606.ENSP00000368880	GO Process	GO:0007167	Enzyme-linked receptor protein signaling pathway
FOXO1	9606.ENSP00000368880	GO Process	GO:0007169	Transmembrane receptor protein tyrosine kinase signaling pathway
FOXO1	9606.ENSP00000368880	GO Process	GO:0007267	Cell-cell signaling
FOXO1	9606.ENSP00000368880	GO Process	GO:0007275	Multicellular organism development
FOXO1	9606.ENSP00000368880	GO Process	GO:0008152	Metabolic process
FOXO1	9606.ENSP00000368880	GO Process	GO:0008219	Cell death
FOXO1	9606.ENSP00000368880	GO Process	GO:0008286	Insulin receptor signaling pathway
FOXO1	9606.ENSP00000368880	GO Process	GO:0009056	Catabolic process
FOXO1	9606.ENSP00000368880	GO Process	GO:0009266	Response to temperature stimulus
FOXO1	9606.ENSP00000368880	GO Process	GO:0009267	Cellular response to starvation
FOXO1	9606.ENSP00000368880	GO Process	GO:0009409	Response to cold
FOXO1	9606.ENSP00000368880	GO Process	GO:0009605	Response to external stimulus
FOXO1	9606.ENSP00000368880	GO Process	GO:0009628	Response to abiotic stimulus
FOXO1	9606.ENSP00000368880	GO Process	GO:0009719	Response to endogenous stimulus
FOXO1	9606.ENSP00000368880	GO Process	GO:0009725	Response to hormone
FOXO1	9606.ENSP00000368880	GO Process	GO:0009889	Regulation of biosynthetic process
FOXO1	9606.ENSP00000368880	GO Process	GO:0009890	Negative regulation of biosynthetic process
FOXO1	9606.ENSP00000368880	GO Process	GO:0009891	Positive regulation of biosynthetic process
FOXO1	9606.ENSP00000368880	GO Process	GO:0009892	Negative regulation of metabolic process
FOXO1	9606.ENSP00000368880	GO Process	GO:0009893	Positive regulation of metabolic process
FOXO1	9606.ENSP00000368880	GO Process	GO:0009894	Regulation of catabolic process
FOXO1	9606.ENSP00000368880	GO Process	GO:0009896	Positive regulation of catabolic process
FOXO1	9606.ENSP00000368880	GO Process	GO:0009966	Regulation of signal transduction
FOXO1	9606.ENSP00000368880	GO Process	GO:0009968	Negative regulation of signal transduction
FOXO1	9606.ENSP00000368880	GO Process	GO:0009987	Cellular process
FOXO1	9606.ENSP00000368880	GO Process	GO:0009991	Response to extracellular stimulus
FOXO1	9606.ENSP00000368880	GO Process	GO:0010033	Response to organic substance
FOXO1	9606.ENSP00000368880	GO Process	GO:0010035	Response to inorganic substance
FOXO1	9606.ENSP00000368880	GO Process	GO:0010243	Response to organonitrogen compound
FOXO1	9606.ENSP00000368880	GO Process	GO:0010468	Regulation of gene expression
FOXO1	9606.ENSP00000368880	GO Process	GO:0010506	Regulation of autophagy
FOXO1	9606.ENSP00000368880	GO Process	GO:0010508	Positive regulation of autophagy
FOXO1	9606.ENSP00000368880	GO Process	GO:0010556	Regulation of macromolecule biosynthetic process
FOXO1	9606.ENSP00000368880	GO Process	GO:0010557	Positive regulation of macromolecule biosynthetic process
FOXO1	9606.ENSP00000368880	GO Process	GO:0010558	Negative regulation of macromolecule biosynthetic process
FOXO1	9606.ENSP00000368880	GO Process	GO:0010604	Positive regulation of macromolecule metabolic process
FOXO1	9606.ENSP00000368880	GO Process	GO:0010605	Negative regulation of macromolecule metabolic process
FOXO1	9606.ENSP00000368880	GO Process	GO:0010611	Regulation of cardiac muscle hypertrophy
FOXO1	9606.ENSP00000368880	GO Process	GO:0010612	Regulation of cardiac muscle adaptation
FOXO1	9606.ENSP00000368880	GO Process	GO:0010614	Negative regulation of cardiac muscle hypertrophy
FOXO1	9606.ENSP00000368880	GO Process	GO:0010616	Negative regulation of cardiac muscle adaptation
FOXO1	9606.ENSP00000368880	GO Process	GO:0010646	Regulation of cell communication
FOXO1	9606.ENSP00000368880	GO Process	GO:0010648	Negative regulation of cell communication
FOXO1	9606.ENSP00000368880	GO Process	GO:0010675	Regulation of cellular carbohydrate metabolic process
FOXO1	9606.ENSP00000368880	GO Process	GO:0010676	Positive regulation of cellular carbohydrate metabolic process
FOXO1	9606.ENSP00000368880	GO Process	GO:0010817	Regulation of hormone levels
FOXO1	9606.ENSP00000368880	GO Process	GO:0010906	Regulation of glucose metabolic process
FOXO1	9606.ENSP00000368880	GO Process	GO:0010907	Positive regulation of glucose metabolic process
FOXO1	9606.ENSP00000368880	GO Process	GO:0010941	Regulation of cell death
FOXO1	9606.ENSP00000368880	GO Process	GO:0010942	Positive regulation of cell death
FOXO1	9606.ENSP00000368880	GO Process	GO:0012501	Programmed cell death
FOXO1	9606.ENSP00000368880	GO Process	GO:0014741	Negative regulation of muscle hypertrophy
FOXO1	9606.ENSP00000368880	GO Process	GO:0014743	Regulation of muscle hypertrophy
FOXO1	9606.ENSP00000368880	GO Process	GO:0014745	Negative regulation of muscle adaptation
FOXO1	9606.ENSP00000368880	GO Process	GO:0016055	Wnt signaling pathway
FOXO1	9606.ENSP00000368880	GO Process	GO:0019219	Regulation of nucleobase-containing compound metabolic process
FOXO1	9606.ENSP00000368880	GO Process	GO:0019222	Regulation of metabolic process
FOXO1	9606.ENSP00000368880	GO Process	GO:0019538	Protein metabolic process
FOXO1	9606.ENSP00000368880	GO Process	GO:0019725	Cellular homeostasis
FOXO1	9606.ENSP00000368880	GO Process	GO:0019827	Stem cell population maintenance
FOXO1	9606.ENSP00000368880	GO Process	GO:0023051	Regulation of signaling
FOXO1	9606.ENSP00000368880	GO Process	GO:0023052	Signaling
FOXO1	9606.ENSP00000368880	GO Process	GO:0023057	Negative regulation of signaling
FOXO1	9606.ENSP00000368880	GO Process	GO:0030111	Regulation of Wnt signaling pathway
FOXO1	9606.ENSP00000368880	GO Process	GO:0030154	Cell differentiation
FOXO1	9606.ENSP00000368880	GO Process	GO:0030178	Negative regulation of Wnt signaling pathway
FOXO1	9606.ENSP00000368880	GO Process	GO:0031323	Regulation of cellular metabolic process
FOXO1	9606.ENSP00000368880	GO Process	GO:0031324	Negative regulation of cellular metabolic process
FOXO1	9606.ENSP00000368880	GO Process	GO:0031325	Positive regulation of cellular metabolic process
FOXO1	9606.ENSP00000368880	GO Process	GO:0031326	Regulation of cellular biosynthetic process
FOXO1	9606.ENSP00000368880	GO Process	GO:0031327	Negative regulation of cellular biosynthetic process
FOXO1	9606.ENSP00000368880	GO Process	GO:0031328	Positive regulation of cellular biosynthetic process
FOXO1	9606.ENSP00000368880	GO Process	GO:0031329	Regulation of cellular catabolic process
FOXO1	9606.ENSP00000368880	GO Process	GO:0031331	Positive regulation of cellular catabolic process
FOXO1	9606.ENSP00000368880	GO Process	GO:0031667	Response to nutrient levels
FOXO1	9606.ENSP00000368880	GO Process	GO:0031668	Cellular response to extracellular stimulus
FOXO1	9606.ENSP00000368880	GO Process	GO:0031669	Cellular response to nutrient levels
FOXO1	9606.ENSP00000368880	GO Process	GO:0032501	Multicellular organismal process
FOXO1	9606.ENSP00000368880	GO Process	GO:0032502	Developmental process
FOXO1	9606.ENSP00000368880	GO Process	GO:0032868	Response to insulin
FOXO1	9606.ENSP00000368880	GO Process	GO:0032869	Cellular response to insulin stimulus
FOXO1	9606.ENSP00000368880	GO Process	GO:0032870	Cellular response to hormone stimulus
FOXO1	9606.ENSP00000368880	GO Process	GO:0032872	Regulation of stress-activated MAPK cascade
FOXO1	9606.ENSP00000368880	GO Process	GO:0032873	Negative regulation of stress-activated MAPK cascade
FOXO1	9606.ENSP00000368880	GO Process	GO:0032879	Regulation of localization
FOXO1	9606.ENSP00000368880	GO Process	GO:0032880	Regulation of protein localization
FOXO1	9606.ENSP00000368880	GO Process	GO:0033500	Carbohydrate homeostasis
FOXO1	9606.ENSP00000368880	GO Process	GO:0033554	Cellular response to stress
FOXO1	9606.ENSP00000368880	GO Process	GO:0033993	Response to lipid
FOXO1	9606.ENSP00000368880	GO Process	GO:0034599	Cellular response to oxidative stress
FOXO1	9606.ENSP00000368880	GO Process	GO:0036211	Protein modification process
FOXO1	9606.ENSP00000368880	GO Process	GO:0036295	Cellular response to increased oxygen levels
FOXO1	9606.ENSP00000368880	GO Process	GO:0036296	Response to increased oxygen levels
FOXO1	9606.ENSP00000368880	GO Process	GO:0042127	Regulation of cell population proliferation
FOXO1	9606.ENSP00000368880	GO Process	GO:0042176	Regulation of protein catabolic process
FOXO1	9606.ENSP00000368880	GO Process	GO:0042221	Response to chemical
FOXO1	9606.ENSP00000368880	GO Process	GO:0042592	Homeostatic process
FOXO1	9606.ENSP00000368880	GO Process	GO:0042593	Glucose homeostasis
FOXO1	9606.ENSP00000368880	GO Process	GO:0042594	Response to starvation
FOXO1	9606.ENSP00000368880	GO Process	GO:0042981	Regulation of apoptotic process
FOXO1	9606.ENSP00000368880	GO Process	GO:0043065	Positive regulation of apoptotic process
FOXO1	9606.ENSP00000368880	GO Process	GO:0043066	Negative regulation of apoptotic process
FOXO1	9606.ENSP00000368880	GO Process	GO:0043067	Regulation of programmed cell death
FOXO1	9606.ENSP00000368880	GO Process	GO:0043068	Positive regulation of programmed cell death
FOXO1	9606.ENSP00000368880	GO Process	GO:0043069	Negative regulation of programmed cell death
FOXO1	9606.ENSP00000368880	GO Process	GO:0043170	Macromolecule metabolic process
FOXO1	9606.ENSP00000368880	GO Process	GO:0043255	Regulation of carbohydrate biosynthetic process
FOXO1	9606.ENSP00000368880	GO Process	GO:0043408	Regulation of MAPK cascade
FOXO1	9606.ENSP00000368880	GO Process	GO:0043409	Negative regulation of MAPK cascade
FOXO1	9606.ENSP00000368880	GO Process	GO:0043412	Macromolecule modification
FOXO1	9606.ENSP00000368880	GO Process	GO:0043434	Response to peptide hormone
FOXO1	9606.ENSP00000368880	GO Process	GO:0043502	Regulation of muscle adaptation
FOXO1	9606.ENSP00000368880	GO Process	GO:0043543	Protein acylation
FOXO1	9606.ENSP00000368880	GO Process	GO:0044057	Regulation of system process
FOXO1	9606.ENSP00000368880	GO Process	GO:0044237	Cellular metabolic process
FOXO1	9606.ENSP00000368880	GO Process	GO:0044238	Primary metabolic process
FOXO1	9606.ENSP00000368880	GO Process	GO:0044248	Cellular catabolic process
FOXO1	9606.ENSP00000368880	GO Process	GO:0045444	Fat cell differentiation
FOXO1	9606.ENSP00000368880	GO Process	GO:0045595	Regulation of cell differentiation
FOXO1	9606.ENSP00000368880	GO Process	GO:0045596	Negative regulation of cell differentiation
FOXO1	9606.ENSP00000368880	GO Process	GO:0045598	Regulation of fat cell differentiation
FOXO1	9606.ENSP00000368880	GO Process	GO:0045599	Negative regulation of fat cell differentiation
FOXO1	9606.ENSP00000368880	GO Process	GO:0045722	Positive regulation of gluconeogenesis
FOXO1	9606.ENSP00000368880	GO Process	GO:0045732	Positive regulation of protein catabolic process
FOXO1	9606.ENSP00000368880	GO Process	GO:0045892	Negative regulation of transcription, DNA-templated
FOXO1	9606.ENSP00000368880	GO Process	GO:0045893	Positive regulation of transcription, DNA-templated
FOXO1	9606.ENSP00000368880	GO Process	GO:0045913	Positive regulation of carbohydrate metabolic process
FOXO1	9606.ENSP00000368880	GO Process	GO:0045934	Negative regulation of nucleobase-containing compound metabolic process
FOXO1	9606.ENSP00000368880	GO Process	GO:0045935	Positive regulation of nucleobase-containing compound metabolic process
FOXO1	9606.ENSP00000368880	GO Process	GO:0045944	Positive regulation of transcription by RNA polymerase II
FOXO1	9606.ENSP00000368880	GO Process	GO:0046676	Negative regulation of insulin secretion
FOXO1	9606.ENSP00000368880	GO Process	GO:0046883	Regulation of hormone secretion
FOXO1	9606.ENSP00000368880	GO Process	GO:0046888	Negative regulation of hormone secretion
FOXO1	9606.ENSP00000368880	GO Process	GO:0048518	Positive regulation of biological process
FOXO1	9606.ENSP00000368880	GO Process	GO:0048519	Negative regulation of biological process
FOXO1	9606.ENSP00000368880	GO Process	GO:0048522	Positive regulation of cellular process
FOXO1	9606.ENSP00000368880	GO Process	GO:0048523	Negative regulation of cellular process
FOXO1	9606.ENSP00000368880	GO Process	GO:0048583	Regulation of response to stimulus
FOXO1	9606.ENSP00000368880	GO Process	GO:0048585	Negative regulation of response to stimulus
FOXO1	9606.ENSP00000368880	GO Process	GO:0048731	System development
FOXO1	9606.ENSP00000368880	GO Process	GO:0048856	Anatomical structure development
FOXO1	9606.ENSP00000368880	GO Process	GO:0048869	Cellular developmental process
FOXO1	9606.ENSP00000368880	GO Process	GO:0048871	Multicellular organismal homeostasis
FOXO1	9606.ENSP00000368880	GO Process	GO:0048878	Chemical homeostasis
FOXO1	9606.ENSP00000368880	GO Process	GO:0050708	Regulation of protein secretion
FOXO1	9606.ENSP00000368880	GO Process	GO:0050709	Negative regulation of protein secretion
FOXO1	9606.ENSP00000368880	GO Process	GO:0050789	Regulation of biological process
FOXO1	9606.ENSP00000368880	GO Process	GO:0050793	Regulation of developmental process
FOXO1	9606.ENSP00000368880	GO Process	GO:0050794	Regulation of cellular process
FOXO1	9606.ENSP00000368880	GO Process	GO:0050796	Regulation of insulin secretion
FOXO1	9606.ENSP00000368880	GO Process	GO:0050896	Response to stimulus
FOXO1	9606.ENSP00000368880	GO Process	GO:0051046	Regulation of secretion
FOXO1	9606.ENSP00000368880	GO Process	GO:0051048	Negative regulation of secretion
FOXO1	9606.ENSP00000368880	GO Process	GO:0051049	Regulation of transport
FOXO1	9606.ENSP00000368880	GO Process	GO:0051051	Negative regulation of transport
FOXO1	9606.ENSP00000368880	GO Process	GO:0051093	Negative regulation of developmental process
FOXO1	9606.ENSP00000368880	GO Process	GO:0051171	Regulation of nitrogen compound metabolic process
FOXO1	9606.ENSP00000368880	GO Process	GO:0051172	Negative regulation of nitrogen compound metabolic process
FOXO1	9606.ENSP00000368880	GO Process	GO:0051173	Positive regulation of nitrogen compound metabolic process
FOXO1	9606.ENSP00000368880	GO Process	GO:0051223	Regulation of protein transport
FOXO1	9606.ENSP00000368880	GO Process	GO:0051224	Negative regulation of protein transport
FOXO1	9606.ENSP00000368880	GO Process	GO:0051239	Regulation of multicellular organismal process
FOXO1	9606.ENSP00000368880	GO Process	GO:0051241	Negative regulation of multicellular organismal process
FOXO1	9606.ENSP00000368880	GO Process	GO:0051246	Regulation of protein metabolic process
FOXO1	9606.ENSP00000368880	GO Process	GO:0051247	Positive regulation of protein metabolic process
FOXO1	9606.ENSP00000368880	GO Process	GO:0051252	Regulation of RNA metabolic process
FOXO1	9606.ENSP00000368880	GO Process	GO:0051253	Negative regulation of RNA metabolic process
FOXO1	9606.ENSP00000368880	GO Process	GO:0051254	Positive regulation of RNA metabolic process
FOXO1	9606.ENSP00000368880	GO Process	GO:0051716	Cellular response to stimulus
FOXO1	9606.ENSP00000368880	GO Process	GO:0055082	Cellular chemical homeostasis
FOXO1	9606.ENSP00000368880	GO Process	GO:0055093	Response to hyperoxia
FOXO1	9606.ENSP00000368880	GO Process	GO:0060070	Canonical Wnt signaling pathway
FOXO1	9606.ENSP00000368880	GO Process	GO:0060255	Regulation of macromolecule metabolic process
FOXO1	9606.ENSP00000368880	GO Process	GO:0060341	Regulation of cellular localization
FOXO1	9606.ENSP00000368880	GO Process	GO:0060548	Negative regulation of cell death
FOXO1	9606.ENSP00000368880	GO Process	GO:0060828	Regulation of canonical Wnt signaling pathway
FOXO1	9606.ENSP00000368880	GO Process	GO:0061919	Process utilizing autophagic mechanism
FOXO1	9606.ENSP00000368880	GO Process	GO:0062012	Regulation of small molecule metabolic process
FOXO1	9606.ENSP00000368880	GO Process	GO:0062013	Positive regulation of small molecule metabolic process
FOXO1	9606.ENSP00000368880	GO Process	GO:0062197	Cellular response to chemical stress
FOXO1	9606.ENSP00000368880	GO Process	GO:0065007	Biological regulation
FOXO1	9606.ENSP00000368880	GO Process	GO:0065008	Regulation of biological quality
FOXO1	9606.ENSP00000368880	GO Process	GO:0070201	Regulation of establishment of protein localization
FOXO1	9606.ENSP00000368880	GO Process	GO:0070302	Regulation of stress-activated protein kinase signaling cascade
FOXO1	9606.ENSP00000368880	GO Process	GO:0070303	Negative regulation of stress-activated protein kinase signaling cascade
FOXO1	9606.ENSP00000368880	GO Process	GO:0070417	Cellular response to cold
FOXO1	9606.ENSP00000368880	GO Process	GO:0070482	Response to oxygen levels
FOXO1	9606.ENSP00000368880	GO Process	GO:0070542	Response to fatty acid
FOXO1	9606.ENSP00000368880	GO Process	GO:0070887	Cellular response to chemical stimulus
FOXO1	9606.ENSP00000368880	GO Process	GO:0071241	Cellular response to inorganic substance
FOXO1	9606.ENSP00000368880	GO Process	GO:0071310	Cellular response to organic substance
FOXO1	9606.ENSP00000368880	GO Process	GO:0071375	Cellular response to peptide hormone stimulus
FOXO1	9606.ENSP00000368880	GO Process	GO:0071417	Cellular response to organonitrogen compound
FOXO1	9606.ENSP00000368880	GO Process	GO:0071453	Cellular response to oxygen levels
FOXO1	9606.ENSP00000368880	GO Process	GO:0071455	Cellular response to hyperoxia
FOXO1	9606.ENSP00000368880	GO Process	GO:0071495	Cellular response to endogenous stimulus
FOXO1	9606.ENSP00000368880	GO Process	GO:0071496	Cellular response to external stimulus
FOXO1	9606.ENSP00000368880	GO Process	GO:0071704	Organic substance metabolic process
FOXO1	9606.ENSP00000368880	GO Process	GO:0071731	Response to nitric oxide
FOXO1	9606.ENSP00000368880	GO Process	GO:0071732	Cellular response to nitric oxide
FOXO1	9606.ENSP00000368880	GO Process	GO:0072359	Circulatory system development
FOXO1	9606.ENSP00000368880	GO Process	GO:0080090	Regulation of primary metabolic process
FOXO1	9606.ENSP00000368880	GO Process	GO:0080134	Regulation of response to stress
FOXO1	9606.ENSP00000368880	GO Process	GO:0080135	Regulation of cellular response to stress
FOXO1	9606.ENSP00000368880	GO Process	GO:0090087	Regulation of peptide transport
FOXO1	9606.ENSP00000368880	GO Process	GO:0090090	Negative regulation of canonical Wnt signaling pathway
FOXO1	9606.ENSP00000368880	GO Process	GO:0090257	Regulation of muscle system process
FOXO1	9606.ENSP00000368880	GO Process	GO:0090276	Regulation of peptide hormone secretion
FOXO1	9606.ENSP00000368880	GO Process	GO:0090278	Negative regulation of peptide hormone secretion
FOXO1	9606.ENSP00000368880	GO Process	GO:0097009	Energy homeostasis
FOXO1	9606.ENSP00000368880	GO Process	GO:0097150	Neuronal stem cell population maintenance
FOXO1	9606.ENSP00000368880	GO Process	GO:0098727	Maintenance of cell number
FOXO1	9606.ENSP00000368880	GO Process	GO:0198738	Cell-cell signaling by wnt
FOXO1	9606.ENSP00000368880	GO Process	GO:1901564	Organonitrogen compound metabolic process
FOXO1	9606.ENSP00000368880	GO Process	GO:1901652	Response to peptide
FOXO1	9606.ENSP00000368880	GO Process	GO:1901653	Cellular response to peptide
FOXO1	9606.ENSP00000368880	GO Process	GO:1901698	Response to nitrogen compound
FOXO1	9606.ENSP00000368880	GO Process	GO:1901699	Cellular response to nitrogen compound
FOXO1	9606.ENSP00000368880	GO Process	GO:1901700	Response to oxygen-containing compound
FOXO1	9606.ENSP00000368880	GO Process	GO:1901701	Cellular response to oxygen-containing compound
FOXO1	9606.ENSP00000368880	GO Process	GO:1902170	Cellular response to reactive nitrogen species
FOXO1	9606.ENSP00000368880	GO Process	GO:1902531	Regulation of intracellular signal transduction
FOXO1	9606.ENSP00000368880	GO Process	GO:1902532	Negative regulation of intracellular signal transduction
FOXO1	9606.ENSP00000368880	GO Process	GO:1902679	Negative regulation of RNA biosynthetic process
FOXO1	9606.ENSP00000368880	GO Process	GO:1902680	Positive regulation of RNA biosynthetic process
FOXO1	9606.ENSP00000368880	GO Process	GO:1903242	Regulation of cardiac muscle hypertrophy in response to stress
FOXO1	9606.ENSP00000368880	GO Process	GO:1903243	Negative regulation of cardiac muscle hypertrophy in response to stress
FOXO1	9606.ENSP00000368880	GO Process	GO:1903506	Regulation of nucleic acid-templated transcription
FOXO1	9606.ENSP00000368880	GO Process	GO:1903507	Negative regulation of nucleic acid-templated transcription
FOXO1	9606.ENSP00000368880	GO Process	GO:1903508	Positive regulation of nucleic acid-templated transcription
FOXO1	9606.ENSP00000368880	GO Process	GO:1903530	Regulation of secretion by cell
FOXO1	9606.ENSP00000368880	GO Process	GO:1903531	Negative regulation of secretion by cell
FOXO1	9606.ENSP00000368880	GO Process	GO:1903828	Negative regulation of protein localization
FOXO1	9606.ENSP00000368880	GO Process	GO:1904950	Negative regulation of establishment of protein localization
FOXO1	9606.ENSP00000368880	GO Process	GO:1905114	Cell surface receptor signaling pathway involved in cell-cell signaling
FOXO1	9606.ENSP00000368880	GO Process	GO:2000177	Regulation of neural precursor cell proliferation
FOXO1	9606.ENSP00000368880	GO Process	GO:2000377	Regulation of reactive oxygen species metabolic process
FOXO1	9606.ENSP00000368880	GO Process	GO:2001141	Regulation of RNA biosynthetic process
FOXO1	9606.ENSP00000368880	GO Function	GO:0000976	Transcription cis-regulatory region binding
FOXO1	9606.ENSP00000368880	GO Function	GO:0000977	RNA polymerase II transcription regulatory region sequence-specific DNA binding
FOXO1	9606.ENSP00000368880	GO Function	GO:0000978	RNA polymerase II cis-regulatory region sequence-specific DNA binding
FOXO1	9606.ENSP00000368880	GO Function	GO:0000981	DNA-binding transcription factor activity, RNA polymerase II-specific
FOXO1	9606.ENSP00000368880	GO Function	GO:0000987	Cis-regulatory region sequence-specific DNA binding
FOXO1	9606.ENSP00000368880	GO Function	GO:0001067	Transcription regulatory region nucleic acid binding
FOXO1	9606.ENSP00000368880	GO Function	GO:0001216	DNA-binding transcription activator activity
FOXO1	9606.ENSP00000368880	GO Function	GO:0001217	DNA-binding transcription repressor activity
FOXO1	9606.ENSP00000368880	GO Function	GO:0001227	DNA-binding transcription repressor activity, RNA polymerase II-specific
FOXO1	9606.ENSP00000368880	GO Function	GO:0001228	DNA-binding transcription activator activity, RNA polymerase II-specific
FOXO1	9606.ENSP00000368880	GO Function	GO:0003676	Nucleic acid binding
FOXO1	9606.ENSP00000368880	GO Function	GO:0003677	DNA binding
FOXO1	9606.ENSP00000368880	GO Function	GO:0003682	Chromatin binding
FOXO1	9606.ENSP00000368880	GO Function	GO:0003690	Double-stranded DNA binding
FOXO1	9606.ENSP00000368880	GO Function	GO:0003700	DNA-binding transcription factor activity
FOXO1	9606.ENSP00000368880	GO Function	GO:0005488	Binding
FOXO1	9606.ENSP00000368880	GO Function	GO:0005515	Protein binding
FOXO1	9606.ENSP00000368880	GO Function	GO:0008013	Beta-catenin binding
FOXO1	9606.ENSP00000368880	GO Function	GO:0019899	Enzyme binding
FOXO1	9606.ENSP00000368880	GO Function	GO:0019902	Phosphatase binding
FOXO1	9606.ENSP00000368880	GO Function	GO:0019903	Protein phosphatase binding
FOXO1	9606.ENSP00000368880	GO Function	GO:0031490	Chromatin DNA binding
FOXO1	9606.ENSP00000368880	GO Function	GO:0031625	Ubiquitin protein ligase binding
FOXO1	9606.ENSP00000368880	GO Function	GO:0043565	Sequence-specific DNA binding
FOXO1	9606.ENSP00000368880	GO Function	GO:0044389	Ubiquitin-like protein ligase binding
FOXO1	9606.ENSP00000368880	GO Function	GO:0051721	Protein phosphatase 2A binding
FOXO1	9606.ENSP00000368880	GO Function	GO:0097159	Organic cyclic compound binding
FOXO1	9606.ENSP00000368880	GO Function	GO:0140110	Transcription regulator activity
FOXO1	9606.ENSP00000368880	GO Function	GO:1901363	Heterocyclic compound binding
FOXO1	9606.ENSP00000368880	GO Function	GO:1990837	Sequence-specific double-stranded DNA binding
FOXO1	9606.ENSP00000368880	GO Function	GO:1990841	Promoter-specific chromatin binding
FOXO1	9606.ENSP00000368880	GO Component	GO:0000785	Chromatin
FOXO1	9606.ENSP00000368880	GO Component	GO:0005622	Intracellular anatomical structure
FOXO1	9606.ENSP00000368880	GO Component	GO:0005634	Nucleus
FOXO1	9606.ENSP00000368880	GO Component	GO:0005654	Nucleoplasm
FOXO1	9606.ENSP00000368880	GO Component	GO:0005694	Chromosome
FOXO1	9606.ENSP00000368880	GO Component	GO:0005737	Cytoplasm
FOXO1	9606.ENSP00000368880	GO Component	GO:0005739	Mitochondrion
FOXO1	9606.ENSP00000368880	GO Component	GO:0005829	Cytosol
FOXO1	9606.ENSP00000368880	GO Component	GO:0031974	Membrane-enclosed lumen
FOXO1	9606.ENSP00000368880	GO Component	GO:0031981	Nuclear lumen
FOXO1	9606.ENSP00000368880	GO Component	GO:0043226	Organelle
FOXO1	9606.ENSP00000368880	GO Component	GO:0043227	Membrane-bounded organelle
FOXO1	9606.ENSP00000368880	GO Component	GO:0043228	Non-membrane-bounded organelle
FOXO1	9606.ENSP00000368880	GO Component	GO:0043229	Intracellular organelle
FOXO1	9606.ENSP00000368880	GO Component	GO:0043231	Intracellular membrane-bounded organelle
FOXO1	9606.ENSP00000368880	GO Component	GO:0043232	Intracellular non-membrane-bounded organelle
FOXO1	9606.ENSP00000368880	GO Component	GO:0043233	Organelle lumen
FOXO1	9606.ENSP00000368880	GO Component	GO:0070013	Intracellular organelle lumen
FOXO1	9606.ENSP00000368880	GO Component	GO:0110165	Cellular anatomical entity
FOXO1	9606.ENSP00000368880	STRING clusters	CL:20713	Mixed, incl. Transcription coregulator binding, and DNA-binding transcription repressor activity
FOXO1	9606.ENSP00000368880	STRING clusters	CL:20714	Mixed, incl. Transcription coregulator binding, and Activation of the TFAP2 (AP-2) family of transcription factors
FOXO1	9606.ENSP00000368880	STRING clusters	CL:20715	Mixed, incl. Transcription coregulator binding, and Activation of the TFAP2 (AP-2) family of transcription factors
FOXO1	9606.ENSP00000368880	STRING clusters	CL:20717	Mixed, incl. Granulocyte differentiation, and Regulation of CD4-positive, alpha-beta T cell differentiation
FOXO1	9606.ENSP00000368880	STRING clusters	CL:20718	Mixed, incl. Granulocyte differentiation, and Negative regulation of CD4-positive, alpha-beta T cell differentiation
FOXO1	9606.ENSP00000368880	STRING clusters	CL:20719	Mixed, incl. Granulocyte differentiation, and RUNX3 regulates p14-ARF
FOXO1	9606.ENSP00000368880	STRING clusters	CL:20720	Mixed, incl. Granulocyte differentiation, and RUNX3 regulates p14-ARF
FOXO1	9606.ENSP00000368880	STRING clusters	CL:20722	Mixed, incl. CD4-positive, alpha-beta T cell lineage commitment, and pro-T cell differentiation
FOXO1	9606.ENSP00000368880	STRING clusters	CL:20744	Mixed, incl. Follicular B cell differentiation, and C/EBP complex
FOXO1	9606.ENSP00000368880	KEGG	hsa04068	FoxO signaling pathway
FOXO1	9606.ENSP00000368880	KEGG	hsa04152	AMPK signaling pathway
FOXO1	9606.ENSP00000368880	KEGG	hsa04211	Longevity regulating pathway
FOXO1	9606.ENSP00000368880	KEGG	hsa04213	Longevity regulating pathway - multiple species
FOXO1	9606.ENSP00000368880	KEGG	hsa04218	Cellular senescence
FOXO1	9606.ENSP00000368880	KEGG	hsa04910	Insulin signaling pathway
FOXO1	9606.ENSP00000368880	KEGG	hsa04919	Thyroid hormone signaling pathway
FOXO1	9606.ENSP00000368880	KEGG	hsa04922	Glucagon signaling pathway
FOXO1	9606.ENSP00000368880	KEGG	hsa04931	Insulin resistance
FOXO1	9606.ENSP00000368880	KEGG	hsa04933	AGE-RAGE signaling pathway in diabetic complications
FOXO1	9606.ENSP00000368880	KEGG	hsa05131	Shigellosis
FOXO1	9606.ENSP00000368880	KEGG	hsa05165	Human papillomavirus infection
FOXO1	9606.ENSP00000368880	KEGG	hsa05200	Pathways in cancer
FOXO1	9606.ENSP00000368880	KEGG	hsa05202	Transcriptional misregulation in cancer
FOXO1	9606.ENSP00000368880	KEGG	hsa05215	Prostate cancer
FOXO1	9606.ENSP00000368880	Reactome	HSA-1257604	PIP3 activates AKT signaling
FOXO1	9606.ENSP00000368880	Reactome	HSA-1266738	Developmental Biology
FOXO1	9606.ENSP00000368880	Reactome	HSA-1280215	Cytokine Signaling in Immune system
FOXO1	9606.ENSP00000368880	Reactome	HSA-162582	Signal Transduction
FOXO1	9606.ENSP00000368880	Reactome	HSA-1643685	Disease
FOXO1	9606.ENSP00000368880	Reactome	HSA-168256	Immune System
FOXO1	9606.ENSP00000368880	Reactome	HSA-186712	Regulation of beta-cell development
FOXO1	9606.ENSP00000368880	Reactome	HSA-198693	AKT phosphorylates targets in the nucleus
FOXO1	9606.ENSP00000368880	Reactome	HSA-210745	Regulation of gene expression in beta cells
FOXO1	9606.ENSP00000368880	Reactome	HSA-211163	AKT-mediated inactivation of FOXO1A
FOXO1	9606.ENSP00000368880	Reactome	HSA-212436	Generic Transcription Pathway
FOXO1	9606.ENSP00000368880	Reactome	HSA-2219528	PI3K/AKT Signaling in Cancer
FOXO1	9606.ENSP00000368880	Reactome	HSA-449147	Signaling by Interleukins
FOXO1	9606.ENSP00000368880	Reactome	HSA-5663202	Diseases of signal transduction by growth factor receptors and second messengers
FOXO1	9606.ENSP00000368880	Reactome	HSA-5674400	Constitutive Signaling by AKT1 E17K in Cancer
FOXO1	9606.ENSP00000368880	Reactome	HSA-5683057	MAPK family signaling cascades
FOXO1	9606.ENSP00000368880	Reactome	HSA-5687128	MAPK6/MAPK4 signaling
FOXO1	9606.ENSP00000368880	Reactome	HSA-6785807	Interleukin-4 and Interleukin-13 signaling
FOXO1	9606.ENSP00000368880	Reactome	HSA-73857	RNA Polymerase II Transcription
FOXO1	9606.ENSP00000368880	Reactome	HSA-74160	Gene expression (Transcription)
FOXO1	9606.ENSP00000368880	Reactome	HSA-9006925	Intracellular signaling by second messengers
FOXO1	9606.ENSP00000368880	Reactome	HSA-9614085	FOXO-mediated transcription
FOXO1	9606.ENSP00000368880	Reactome	HSA-9614399	Regulation of localization of FOXO transcription factors
FOXO1	9606.ENSP00000368880	Reactome	HSA-9614657	FOXO-mediated transcription of cell death genes
FOXO1	9606.ENSP00000368880	Reactome	HSA-9615017	FOXO-mediated transcription of oxidative stress, metabolic and neuronal genes
FOXO1	9606.ENSP00000368880	Reactome	HSA-9617629	Regulation of FOXO transcriptional activity by acetylation
FOXO1	9606.ENSP00000368880	Reactome	HSA-9617828	FOXO-mediated transcription of cell cycle genes
FOXO1	9606.ENSP00000368880	WikiPathways	WP138	Androgen receptor signaling pathway
FOXO1	9606.ENSP00000368880	WikiPathways	WP1541	Energy metabolism
FOXO1	9606.ENSP00000368880	WikiPathways	WP2034	Leptin signaling pathway
FOXO1	9606.ENSP00000368880	WikiPathways	WP2035	Follicle stimulating hormone (FSH) signaling pathway
FOXO1	9606.ENSP00000368880	WikiPathways	WP2261	Glioblastoma signaling pathways
FOXO1	9606.ENSP00000368880	WikiPathways	WP23	B cell receptor signaling pathway
FOXO1	9606.ENSP00000368880	WikiPathways	WP2324	AGE/RAGE pathway
FOXO1	9606.ENSP00000368880	WikiPathways	WP236	Adipogenesis
FOXO1	9606.ENSP00000368880	WikiPathways	WP2853	Endoderm differentiation
FOXO1	9606.ENSP00000368880	WikiPathways	WP2875	Constitutive androstane receptor pathway
FOXO1	9606.ENSP00000368880	WikiPathways	WP2876	Pregnane X receptor pathway
FOXO1	9606.ENSP00000368880	WikiPathways	WP2877	Vitamin D receptor pathway
FOXO1	9606.ENSP00000368880	WikiPathways	WP2882	Nuclear receptors meta-pathway
FOXO1	9606.ENSP00000368880	WikiPathways	WP3286	Copper homeostasis
FOXO1	9606.ENSP00000368880	WikiPathways	WP3298	Melatonin metabolism and effects
FOXO1	9606.ENSP00000368880	WikiPathways	WP3303	RAC1/PAK1/p38/MMP2 pathway
FOXO1	9606.ENSP00000368880	WikiPathways	WP3599	Transcription factor regulation in adipogenesis
FOXO1	9606.ENSP00000368880	WikiPathways	WP3630	NAD metabolism, sirtuins and aging
FOXO1	9606.ENSP00000368880	WikiPathways	WP3844	PI3K-AKT-mTOR signaling pathway and therapeutic opportunities
FOXO1	9606.ENSP00000368880	WikiPathways	WP3876	BMP2-WNT4-FOXO1 pathway in primary endometrial stromal cell differentiation
FOXO1	9606.ENSP00000368880	WikiPathways	WP3888	VEGFA-VEGFR2 signaling
FOXO1	9606.ENSP00000368880	WikiPathways	WP3915	Angiopoietin-like protein 8 regulatory pathway
FOXO1	9606.ENSP00000368880	WikiPathways	WP3932	Focal adhesion: PI3K-Akt-mTOR-signaling pathway
FOXO1	9606.ENSP00000368880	WikiPathways	WP3981	miRNA regulation of prostate cancer signaling pathways
FOXO1	9606.ENSP00000368880	WikiPathways	WP4149	White fat cell differentiation
FOXO1	9606.ENSP00000368880	WikiPathways	WP4186	Somatroph axis (GH) and its relationship to dietary restriction and aging
FOXO1	9606.ENSP00000368880	WikiPathways	WP437	EGF/EGFR signaling pathway
FOXO1	9606.ENSP00000368880	WikiPathways	WP4542	Leukocyte-intrinsic Hippo pathway functions
FOXO1	9606.ENSP00000368880	WikiPathways	WP4659	Gastrin signaling pathway
FOXO1	9606.ENSP00000368880	WikiPathways	WP4746	Thyroid hormones production and peripheral downstream signaling effects
FOXO1	9606.ENSP00000368880	WikiPathways	WP481	Insulin signaling
FOXO1	9606.ENSP00000368880	WikiPathways	WP5044	Kynurenine pathway and links to cell senescence
FOXO1	9606.ENSP00000368880	WikiPathways	WP5066	FOXA2 pathway
FOXO1	9606.ENSP00000368880	WikiPathways	WP5087	Malignant pleural mesothelioma
FOXO1	9606.ENSP00000368880	WikiPathways	WP5092	Interactions of natural killer cells in pancreatic cancer
FOXO1	9606.ENSP00000368880	WikiPathways	WP5180	DYRK1A
FOXO1	9606.ENSP00000368880	WikiPathways	WP5218	Extrafollicular and follicular B cell activation by SARS-CoV-2
FOXO1	9606.ENSP00000368880	WikiPathways	WP5316	Primary ovarian insufficiency
FOXO1	9606.ENSP00000368880	WikiPathways	WP673	ErbB signaling pathway
FOXO1	9606.ENSP00000368880	DISEASES	DOID:0050155	Sensory system disease
FOXO1	9606.ENSP00000368880	DISEASES	DOID:0050686	Organ system cancer
FOXO1	9606.ENSP00000368880	DISEASES	DOID:0050687	Cell type cancer
FOXO1	9606.ENSP00000368880	DISEASES	DOID:0060100	Musculoskeletal system cancer
FOXO1	9606.ENSP00000368880	DISEASES	DOID:0080000	Muscular disease
FOXO1	9606.ENSP00000368880	DISEASES	DOID:10124	Corneal disease
FOXO1	9606.ENSP00000368880	DISEASES	DOID:10126	Keratoconus
FOXO1	9606.ENSP00000368880	DISEASES	DOID:1115	Sarcoma
FOXO1	9606.ENSP00000368880	DISEASES	DOID:14566	Disease of cellular proliferation
FOXO1	9606.ENSP00000368880	DISEASES	DOID:162	Cancer
FOXO1	9606.ENSP00000368880	DISEASES	DOID:17	Musculoskeletal system disease
FOXO1	9606.ENSP00000368880	DISEASES	DOID:3247	Rhabdomyosarcoma
FOXO1	9606.ENSP00000368880	DISEASES	DOID:4	Disease
FOXO1	9606.ENSP00000368880	DISEASES	DOID:4043	Skeletal muscle cancer
FOXO1	9606.ENSP00000368880	DISEASES	DOID:4045	Muscle cancer
FOXO1	9606.ENSP00000368880	DISEASES	DOID:4051	Alveolar rhabdomyosarcoma
FOXO1	9606.ENSP00000368880	DISEASES	DOID:5614	Eye disease
FOXO1	9606.ENSP00000368880	DISEASES	DOID:7	Disease of anatomical entity
FOXO1	9606.ENSP00000368880	DISEASES	DOID:863	Nervous system disease
FOXO1	9606.ENSP00000368880	TISSUES	BTO:0000000	Tissues, cell types and enzyme sources
FOXO1	9606.ENSP00000368880	TISSUES	BTO:0000042	Animal
FOXO1	9606.ENSP00000368880	TISSUES	BTO:0000081	Reproductive system
FOXO1	9606.ENSP00000368880	TISSUES	BTO:0000083	Female reproductive system
FOXO1	9606.ENSP00000368880	TISSUES	BTO:0000174	Embryonic structure
FOXO1	9606.ENSP00000368880	TISSUES	BTO:0000180	Cervical carcinoma cell
FOXO1	9606.ENSP00000368880	TISSUES	BTO:0000284	Organism form
FOXO1	9606.ENSP00000368880	TISSUES	BTO:0000372	Bone cancer cell
FOXO1	9606.ENSP00000368880	TISSUES	BTO:0000449	Fetus
FOXO1	9606.ENSP00000368880	TISSUES	BTO:0000570	Hematopoietic system
FOXO1	9606.ENSP00000368880	TISSUES	BTO:0000855	Lymph
FOXO1	9606.ENSP00000368880	TISSUES	BTO:0001078	Placenta
FOXO1	9606.ENSP00000368880	TISSUES	BTO:0001207	Sarcoma cell
FOXO1	9606.ENSP00000368880	TISSUES	BTO:0001489	Whole body
FOXO1	9606.ENSP00000368880	TISSUES	BTO:0001801	Skeletal muscle cancer cell
FOXO1	9606.ENSP00000368880	TISSUES	BTO:0001802	Rhabdomyosarcoma cell
FOXO1	9606.ENSP00000368880	TISSUES	BTO:0003091	Urogenital system
FOXO1	9606.ENSP00000368880	TISSUES	BTO:0003099	Internal female genital organ
FOXO1	9606.ENSP00000368880	COMPARTMENTS	GOCC:0005622	Intracellular
FOXO1	9606.ENSP00000368880	COMPARTMENTS	GOCC:0005634	Nucleus
FOXO1	9606.ENSP00000368880	COMPARTMENTS	GOCC:0005654	Nucleoplasm
FOXO1	9606.ENSP00000368880	COMPARTMENTS	GOCC:0005737	Cytoplasm
FOXO1	9606.ENSP00000368880	COMPARTMENTS	GOCC:0005739	Mitochondrion
FOXO1	9606.ENSP00000368880	COMPARTMENTS	GOCC:0005829	Cytosol
FOXO1	9606.ENSP00000368880	COMPARTMENTS	GOCC:0031974	Membrane-enclosed lumen
FOXO1	9606.ENSP00000368880	COMPARTMENTS	GOCC:0031981	Nuclear lumen
FOXO1	9606.ENSP00000368880	COMPARTMENTS	GOCC:0043226	Organelle
FOXO1	9606.ENSP00000368880	COMPARTMENTS	GOCC:0043227	Membrane-bounded organelle
FOXO1	9606.ENSP00000368880	COMPARTMENTS	GOCC:0043229	Intracellular organelle
FOXO1	9606.ENSP00000368880	COMPARTMENTS	GOCC:0043231	Intracellular membrane-bounded organelle
FOXO1	9606.ENSP00000368880	COMPARTMENTS	GOCC:0043233	Organelle lumen
FOXO1	9606.ENSP00000368880	COMPARTMENTS	GOCC:0070013	Intracellular organelle lumen
FOXO1	9606.ENSP00000368880	COMPARTMENTS	GOCC:0110165	Cellular anatomical entity
FOXO1	9606.ENSP00000368880	Monarch	EFO:0003923	Bone density
FOXO1	9606.ENSP00000368880	Monarch	EFO:0004298	Cardiovascular measurement
FOXO1	9606.ENSP00000368880	Monarch	EFO:0004302	Anthropometric measurement
FOXO1	9606.ENSP00000368880	Monarch	EFO:0004306	Erythrocyte indices
FOXO1	9606.ENSP00000368880	Monarch	EFO:0004308	Leukocyte count
FOXO1	9606.ENSP00000368880	Monarch	EFO:0004309	Platelet count
FOXO1	9606.ENSP00000368880	Monarch	EFO:0004324	Body weights and measures
FOXO1	9606.ENSP00000368880	Monarch	EFO:0004338	Body weight
FOXO1	9606.ENSP00000368880	Monarch	EFO:0004503	Hematological measurement
FOXO1	9606.ENSP00000368880	Monarch	EFO:0004509	Hemoglobin measurement
FOXO1	9606.ENSP00000368880	Monarch	EFO:0004512	Bone measurement
FOXO1	9606.ENSP00000368880	Monarch	EFO:0004516	Bone fracture related measurement
FOXO1	9606.ENSP00000368880	Monarch	EFO:0004517	Arterial stiffness measurement
FOXO1	9606.ENSP00000368880	Monarch	EFO:0004526	Mean corpuscular volume
FOXO1	9606.ENSP00000368880	Monarch	EFO:0004527	Mean corpuscular hemoglobin
FOXO1	9606.ENSP00000368880	Monarch	EFO:0004528	Mean corpuscular hemoglobin concentration
FOXO1	9606.ENSP00000368880	Monarch	EFO:0004586	Complete blood cell count
FOXO1	9606.ENSP00000368880	Monarch	EFO:0004747	Protein measurement
FOXO1	9606.ENSP00000368880	Monarch	EFO:0004842	Eosinophil count
FOXO1	9606.ENSP00000368880	Monarch	EFO:0004872	Inflammatory biomarker measurement
FOXO1	9606.ENSP00000368880	Monarch	EFO:0005036	Platelet measurement
FOXO1	9606.ENSP00000368880	Monarch	EFO:0005047	Erythrocyte measurement
FOXO1	9606.ENSP00000368880	Monarch	EFO:0005090	Basophil count
FOXO1	9606.ENSP00000368880	Monarch	EFO:0005091	Monocyte count
FOXO1	9606.ENSP00000368880	Monarch	EFO:0005278	Cardiovascular disease biomarker measurement
FOXO1	9606.ENSP00000368880	Monarch	EFO:0007985	Platelet crit
FOXO1	9606.ENSP00000368880	Monarch	EFO:0007986	Reticulocyte count
FOXO1	9606.ENSP00000368880	Monarch	EFO:0007987	Granulocyte count
FOXO1	9606.ENSP00000368880	Monarch	EFO:0007988	Myeloid white cell count
FOXO1	9606.ENSP00000368880	Monarch	EFO:0007989	Monocyte percentage of leukocytes
FOXO1	9606.ENSP00000368880	Monarch	EFO:0007997	Granulocyte percentage of myeloid white cells
FOXO1	9606.ENSP00000368880	Monarch	EFO:0009270	Heel bone mineral density
FOXO1	9606.ENSP00000368880	Monarch	EFO:0010700	Reticulocyte measurement
FOXO1	9606.ENSP00000368880	Monarch	EFO:0010701	Mean reticulocyte volume
FOXO1	9606.ENSP00000368880	Monarch	HP:0000118	Phenotypic abnormality
FOXO1	9606.ENSP00000368880	Monarch	HP:0000951	Abnormality of the skin
FOXO1	9606.ENSP00000368880	Monarch	HP:0000964	Eczema
FOXO1	9606.ENSP00000368880	Monarch	HP:0001574	Abnormality of the integument
FOXO1	9606.ENSP00000368880	Monarch	HP:0002664	Neoplasm
FOXO1	9606.ENSP00000368880	Monarch	HP:0002715	Abnormality of the immune system
FOXO1	9606.ENSP00000368880	Monarch	HP:0002859	Rhabdomyosarcoma
FOXO1	9606.ENSP00000368880	Monarch	HP:0003011	Abnormality of the musculature
FOXO1	9606.ENSP00000368880	Monarch	HP:0006779	Alveolar rhabdomyosarcoma
FOXO1	9606.ENSP00000368880	Monarch	HP:0009728	Neoplasm of striated muscle
FOXO1	9606.ENSP00000368880	Monarch	HP:0010978	Abnormality of immune system physiology
FOXO1	9606.ENSP00000368880	Monarch	HP:0011122	Abnormality of skin physiology
FOXO1	9606.ENSP00000368880	Monarch	HP:0011123	Inflammatory abnormality of the skin
FOXO1	9606.ENSP00000368880	Monarch	HP:0011792	Neoplasm by histology
FOXO1	9606.ENSP00000368880	Monarch	HP:0011793	Neoplasm by anatomical site
FOXO1	9606.ENSP00000368880	Monarch	HP:0012647	Abnormal inflammatory response
FOXO1	9606.ENSP00000368880	Monarch	HP:0012649	Increased inflammatory response
FOXO1	9606.ENSP00000368880	Monarch	HP:0030448	Soft tissue sarcoma
FOXO1	9606.ENSP00000368880	Monarch	HP:0033127	Abnormality of the musculoskeletal system
FOXO1	9606.ENSP00000368880	Monarch	HP:0100242	Sarcoma
FOXO1	9606.ENSP00000368880	UniProt Keywords	KW-0007	Acetylation
FOXO1	9606.ENSP00000368880	UniProt Keywords	KW-0010	Activator
FOXO1	9606.ENSP00000368880	UniProt Keywords	KW-0053	Apoptosis
FOXO1	9606.ENSP00000368880	UniProt Keywords	KW-0072	Autophagy
FOXO1	9606.ENSP00000368880	UniProt Keywords	KW-0160	Chromosomal rearrangement
FOXO1	9606.ENSP00000368880	UniProt Keywords	KW-0221	Differentiation
FOXO1	9606.ENSP00000368880	UniProt Keywords	KW-0238	DNA-binding
FOXO1	9606.ENSP00000368880	UniProt Keywords	KW-0488	Methylation
FOXO1	9606.ENSP00000368880	UniProt Keywords	KW-0539	Nucleus
FOXO1	9606.ENSP00000368880	UniProt Keywords	KW-0597	Phosphoprotein
FOXO1	9606.ENSP00000368880	UniProt Keywords	KW-0656	Proto-oncogene
FOXO1	9606.ENSP00000368880	UniProt Keywords	KW-0804	Transcription
FOXO1	9606.ENSP00000368880	UniProt Keywords	KW-0805	Transcription regulation
FOXO1	9606.ENSP00000368880	UniProt Keywords	KW-0832	Ubl conjugation
FOXO1	9606.ENSP00000368880	UniProt Keywords	KW-0963	Cytoplasm
FOXO1	9606.ENSP00000368880	Pfam	PF16675	KIX-binding domain of forkhead box O, CR2
FOXO1	9606.ENSP00000368880	Pfam	PF16676	Transactivation domain of FOXO protein family
FOXO1	9606.ENSP00000368880	InterPro	IPR001766	Fork head domain
FOXO1	9606.ENSP00000368880	InterPro	IPR030456	Fork head domain conserved site 2
FOXO1	9606.ENSP00000368880	InterPro	IPR032067	FOXO protein, transactivation domain
FOXO1	9606.ENSP00000368880	InterPro	IPR032068	FOXO protein, KIX-binding domain
FOXO1	9606.ENSP00000368880	InterPro	IPR036388	Winged helix-like DNA-binding domain superfamily
FOXO1	9606.ENSP00000368880	InterPro	IPR036390	Winged helix DNA-binding domain superfamily
FOXO1	9606.ENSP00000368880	InterPro	IPR047408	Forkhead box protein O1, forkhead domain
FOXO1	9606.ENSP00000368880	SMART	SM00339	FORKHEAD
FRMD1	9606.ENSP00000283309	GO Process	GO:0009966	Regulation of signal transduction
FRMD1	9606.ENSP00000283309	GO Process	GO:0009967	Positive regulation of signal transduction
FRMD1	9606.ENSP00000283309	GO Process	GO:0010646	Regulation of cell communication
FRMD1	9606.ENSP00000283309	GO Process	GO:0010647	Positive regulation of cell communication
FRMD1	9606.ENSP00000283309	GO Process	GO:0023051	Regulation of signaling
FRMD1	9606.ENSP00000283309	GO Process	GO:0023056	Positive regulation of signaling
FRMD1	9606.ENSP00000283309	GO Process	GO:0035330	Regulation of hippo signaling
FRMD1	9606.ENSP00000283309	GO Process	GO:0035332	Positive regulation of hippo signaling
FRMD1	9606.ENSP00000283309	GO Process	GO:0048518	Positive regulation of biological process
FRMD1	9606.ENSP00000283309	GO Process	GO:0048522	Positive regulation of cellular process
FRMD1	9606.ENSP00000283309	GO Process	GO:0048583	Regulation of response to stimulus
FRMD1	9606.ENSP00000283309	GO Process	GO:0048584	Positive regulation of response to stimulus
FRMD1	9606.ENSP00000283309	GO Process	GO:0050789	Regulation of biological process
FRMD1	9606.ENSP00000283309	GO Process	GO:0050794	Regulation of cellular process
FRMD1	9606.ENSP00000283309	GO Process	GO:0065007	Biological regulation
FRMD1	9606.ENSP00000283309	GO Process	GO:1902531	Regulation of intracellular signal transduction
FRMD1	9606.ENSP00000283309	GO Process	GO:1902533	Positive regulation of intracellular signal transduction
FRMD1	9606.ENSP00000283309	GO Component	GO:0005622	Intracellular anatomical structure
FRMD1	9606.ENSP00000283309	GO Component	GO:0005856	Cytoskeleton
FRMD1	9606.ENSP00000283309	GO Component	GO:0005886	Plasma membrane
FRMD1	9606.ENSP00000283309	GO Component	GO:0009898	Cytoplasmic side of plasma membrane
FRMD1	9606.ENSP00000283309	GO Component	GO:0016020	Membrane
FRMD1	9606.ENSP00000283309	GO Component	GO:0016324	Apical plasma membrane
FRMD1	9606.ENSP00000283309	GO Component	GO:0043226	Organelle
FRMD1	9606.ENSP00000283309	GO Component	GO:0043228	Non-membrane-bounded organelle
FRMD1	9606.ENSP00000283309	GO Component	GO:0043229	Intracellular organelle
FRMD1	9606.ENSP00000283309	GO Component	GO:0043232	Intracellular non-membrane-bounded organelle
FRMD1	9606.ENSP00000283309	GO Component	GO:0045177	Apical part of cell
FRMD1	9606.ENSP00000283309	GO Component	GO:0071944	Cell periphery
FRMD1	9606.ENSP00000283309	GO Component	GO:0098552	Side of membrane
FRMD1	9606.ENSP00000283309	GO Component	GO:0098562	Cytoplasmic side of membrane
FRMD1	9606.ENSP00000283309	GO Component	GO:0098590	Plasma membrane region
FRMD1	9606.ENSP00000283309	GO Component	GO:0098592	Cytoplasmic side of apical plasma membrane
FRMD1	9606.ENSP00000283309	GO Component	GO:0110165	Cellular anatomical entity
FRMD1	9606.ENSP00000283309	STRING clusters	CL:21713	Mixed, incl. Apical junction complex, and Hippo signaling pathway - multiple species
FRMD1	9606.ENSP00000283309	STRING clusters	CL:21969	Mixed, incl. Hippo signaling pathway - multiple species, and Short repeats in human TONDU, fly vestigial and other proteins.
FRMD1	9606.ENSP00000283309	STRING clusters	CL:21970	Mixed, incl. Hippo signaling pathway - multiple species, and Short repeats in human TONDU, fly vestigial and other proteins.
FRMD1	9606.ENSP00000283309	STRING clusters	CL:21971	Mixed, incl. Hippo signaling pathway - multiple species, and Short repeats in human TONDU, fly vestigial and other proteins.
FRMD1	9606.ENSP00000283309	STRING clusters	CL:21972	Hippo signaling pathway - multiple species, and Short repeats in human TONDU, fly vestigial and other proteins.
FRMD1	9606.ENSP00000283309	KEGG	hsa04390	Hippo signaling pathway
FRMD1	9606.ENSP00000283309	KEGG	hsa04392	Hippo signaling pathway - multiple species
FRMD1	9606.ENSP00000283309	COMPARTMENTS	GOCC:0005886	Plasma membrane
FRMD1	9606.ENSP00000283309	COMPARTMENTS	GOCC:0009898	Cytoplasmic side of plasma membrane
FRMD1	9606.ENSP00000283309	COMPARTMENTS	GOCC:0016020	Membrane
FRMD1	9606.ENSP00000283309	COMPARTMENTS	GOCC:0016324	Apical plasma membrane
FRMD1	9606.ENSP00000283309	COMPARTMENTS	GOCC:0045177	Apical part of cell
FRMD1	9606.ENSP00000283309	COMPARTMENTS	GOCC:0071944	Cell periphery
FRMD1	9606.ENSP00000283309	COMPARTMENTS	GOCC:0098552	Side of membrane
FRMD1	9606.ENSP00000283309	COMPARTMENTS	GOCC:0098562	Cytoplasmic side of membrane
FRMD1	9606.ENSP00000283309	COMPARTMENTS	GOCC:0098590	Plasma membrane region
FRMD1	9606.ENSP00000283309	COMPARTMENTS	GOCC:0098592	Cytoplasmic side of apical plasma membrane
FRMD1	9606.ENSP00000283309	COMPARTMENTS	GOCC:0110165	Cellular anatomical entity
FRMD1	9606.ENSP00000283309	Monarch	EFO:0004305	Erythrocyte count
FRMD1	9606.ENSP00000283309	Monarch	EFO:0004306	Erythrocyte indices
FRMD1	9606.ENSP00000283309	Monarch	EFO:0004503	Hematological measurement
FRMD1	9606.ENSP00000283309	Monarch	EFO:0004586	Complete blood cell count
FRMD1	9606.ENSP00000283309	Monarch	EFO:0005047	Erythrocyte measurement
FRMD1	9606.ENSP00000283309	UniProt Keywords	KW-0025	Alternative splicing
FRMD1	9606.ENSP00000283309	InterPro	IPR000299	FERM domain
FRMD1	9606.ENSP00000283309	InterPro	IPR014352	FERM/acyl-CoA-binding protein superfamily
FRMD1	9606.ENSP00000283309	InterPro	IPR018979	FERM, N-terminal
FRMD1	9606.ENSP00000283309	InterPro	IPR018980	FERM, C-terminal PH-like domain
FRMD1	9606.ENSP00000283309	InterPro	IPR019748	FERM central domain
FRMD1	9606.ENSP00000283309	InterPro	IPR019749	Band 4.1 domain
FRMD1	9606.ENSP00000283309	InterPro	IPR029071	Ubiquitin-like domain superfamily
FRMD1	9606.ENSP00000283309	InterPro	IPR035963	FERM superfamily, second domain
FRMD1	9606.ENSP00000283309	InterPro	IPR047145	FERM domain-containing protein 6-like
FRMD1	9606.ENSP00000283309	SMART	SM00295	Band 4.1 homologues
FRMD1	9606.ENSP00000283309	SMART	SM01196	FERM C-terminal PH-like domain
FRMD4A	9606.ENSP00000350032	GO Process	GO:0007163	Establishment or maintenance of cell polarity
FRMD4A	9606.ENSP00000350032	GO Process	GO:0009987	Cellular process
FRMD4A	9606.ENSP00000350032	GO Process	GO:0030010	Establishment of cell polarity
FRMD4A	9606.ENSP00000350032	GO Process	GO:0032879	Regulation of localization
FRMD4A	9606.ENSP00000350032	GO Process	GO:0032880	Regulation of protein localization
FRMD4A	9606.ENSP00000350032	GO Process	GO:0048518	Positive regulation of biological process
FRMD4A	9606.ENSP00000350032	GO Process	GO:0048519	Negative regulation of biological process
FRMD4A	9606.ENSP00000350032	GO Process	GO:0048522	Positive regulation of cellular process
FRMD4A	9606.ENSP00000350032	GO Process	GO:0048523	Negative regulation of cellular process
FRMD4A	9606.ENSP00000350032	GO Process	GO:0050708	Regulation of protein secretion
FRMD4A	9606.ENSP00000350032	GO Process	GO:0050709	Negative regulation of protein secretion
FRMD4A	9606.ENSP00000350032	GO Process	GO:0050714	Positive regulation of protein secretion
FRMD4A	9606.ENSP00000350032	GO Process	GO:0050789	Regulation of biological process
FRMD4A	9606.ENSP00000350032	GO Process	GO:0050794	Regulation of cellular process
FRMD4A	9606.ENSP00000350032	GO Process	GO:0051046	Regulation of secretion
FRMD4A	9606.ENSP00000350032	GO Process	GO:0051047	Positive regulation of secretion
FRMD4A	9606.ENSP00000350032	GO Process	GO:0051048	Negative regulation of secretion
FRMD4A	9606.ENSP00000350032	GO Process	GO:0051049	Regulation of transport
FRMD4A	9606.ENSP00000350032	GO Process	GO:0051050	Positive regulation of transport
FRMD4A	9606.ENSP00000350032	GO Process	GO:0051051	Negative regulation of transport
FRMD4A	9606.ENSP00000350032	GO Process	GO:0051222	Positive regulation of protein transport
FRMD4A	9606.ENSP00000350032	GO Process	GO:0051223	Regulation of protein transport
FRMD4A	9606.ENSP00000350032	GO Process	GO:0051224	Negative regulation of protein transport
FRMD4A	9606.ENSP00000350032	GO Process	GO:0060341	Regulation of cellular localization
FRMD4A	9606.ENSP00000350032	GO Process	GO:0065007	Biological regulation
FRMD4A	9606.ENSP00000350032	GO Process	GO:0070201	Regulation of establishment of protein localization
FRMD4A	9606.ENSP00000350032	GO Process	GO:0090162	Establishment of epithelial cell polarity
FRMD4A	9606.ENSP00000350032	GO Process	GO:1903530	Regulation of secretion by cell
FRMD4A	9606.ENSP00000350032	GO Process	GO:1903531	Negative regulation of secretion by cell
FRMD4A	9606.ENSP00000350032	GO Process	GO:1903532	Positive regulation of secretion by cell
FRMD4A	9606.ENSP00000350032	GO Process	GO:1903828	Negative regulation of protein localization
FRMD4A	9606.ENSP00000350032	GO Process	GO:1903829	Positive regulation of protein localization
FRMD4A	9606.ENSP00000350032	GO Process	GO:1904950	Negative regulation of establishment of protein localization
FRMD4A	9606.ENSP00000350032	GO Process	GO:1904951	Positive regulation of establishment of protein localization
FRMD4A	9606.ENSP00000350032	GO Function	GO:0030674	Protein-macromolecule adaptor activity
FRMD4A	9606.ENSP00000350032	GO Function	GO:0060090	Molecular adaptor activity
FRMD4A	9606.ENSP00000350032	GO Component	GO:0005622	Intracellular anatomical structure
FRMD4A	9606.ENSP00000350032	GO Component	GO:0005737	Cytoplasm
FRMD4A	9606.ENSP00000350032	GO Component	GO:0005856	Cytoskeleton
FRMD4A	9606.ENSP00000350032	GO Component	GO:0005911	Cell-cell junction
FRMD4A	9606.ENSP00000350032	GO Component	GO:0005912	Adherens junction
FRMD4A	9606.ENSP00000350032	GO Component	GO:0005923	Bicellular tight junction
FRMD4A	9606.ENSP00000350032	GO Component	GO:0030054	Cell junction
FRMD4A	9606.ENSP00000350032	GO Component	GO:0043226	Organelle
FRMD4A	9606.ENSP00000350032	GO Component	GO:0043228	Non-membrane-bounded organelle
FRMD4A	9606.ENSP00000350032	GO Component	GO:0043229	Intracellular organelle
FRMD4A	9606.ENSP00000350032	GO Component	GO:0043232	Intracellular non-membrane-bounded organelle
FRMD4A	9606.ENSP00000350032	GO Component	GO:0043296	Apical junction complex
FRMD4A	9606.ENSP00000350032	GO Component	GO:0070160	Tight junction
FRMD4A	9606.ENSP00000350032	GO Component	GO:0070161	Anchoring junction
FRMD4A	9606.ENSP00000350032	GO Component	GO:0110165	Cellular anatomical entity
FRMD4A	9606.ENSP00000350032	STRING clusters	CL:13766	Mixed, incl. Membrane coat, and Sec7, C-terminal domain superfamily
FRMD4A	9606.ENSP00000350032	STRING clusters	CL:13936	Mixed, incl. Sec7, C-terminal domain superfamily, and Small GTPase superfamily, ARF type
FRMD4A	9606.ENSP00000350032	STRING clusters	CL:13937	Mixed, incl. Sec7, C-terminal domain superfamily, and Small GTPase superfamily, ARF type
FRMD4A	9606.ENSP00000350032	STRING clusters	CL:13939	Mixed, incl. Sec7, C-terminal domain superfamily, and ADP-ribosylation factor 1-5
FRMD4A	9606.ENSP00000350032	STRING clusters	CL:13961	Sec7, C-terminal domain superfamily, and Cytohesin Ubiquitin Protein Inducing Domain
FRMD4A	9606.ENSP00000350032	TISSUES	BTO:0000000	Tissues, cell types and enzyme sources
FRMD4A	9606.ENSP00000350032	TISSUES	BTO:0000042	Animal
FRMD4A	9606.ENSP00000350032	TISSUES	BTO:0000142	Brain
FRMD4A	9606.ENSP00000350032	TISSUES	BTO:0000227	Central nervous system
FRMD4A	9606.ENSP00000350032	TISSUES	BTO:0000231	Cerebral hemisphere
FRMD4A	9606.ENSP00000350032	TISSUES	BTO:0000233	Cerebral cortex
FRMD4A	9606.ENSP00000350032	TISSUES	BTO:0000239	Telencephalon
FRMD4A	9606.ENSP00000350032	TISSUES	BTO:0000282	Head
FRMD4A	9606.ENSP00000350032	TISSUES	BTO:0000445	Cerebral lobe
FRMD4A	9606.ENSP00000350032	TISSUES	BTO:0000478	Forebrain
FRMD4A	9606.ENSP00000350032	TISSUES	BTO:0000928	Limbic system
FRMD4A	9606.ENSP00000350032	TISSUES	BTO:0001355	Temporal lobe
FRMD4A	9606.ENSP00000350032	TISSUES	BTO:0001484	Nervous system
FRMD4A	9606.ENSP00000350032	TISSUES	BTO:0001489	Whole body
FRMD4A	9606.ENSP00000350032	COMPARTMENTS	GOCC:0005622	Intracellular
FRMD4A	9606.ENSP00000350032	COMPARTMENTS	GOCC:0005737	Cytoplasm
FRMD4A	9606.ENSP00000350032	COMPARTMENTS	GOCC:0110165	Cellular anatomical entity
FRMD4A	9606.ENSP00000350032	Monarch	EFO:0000319	Cardiovascular disease
FRMD4A	9606.ENSP00000350032	Monarch	EFO:0000408	Disease
FRMD4A	9606.ENSP00000350032	Monarch	EFO:0000524	Head and neck disorder
FRMD4A	9606.ENSP00000350032	Monarch	EFO:0000551	Intracranial hemorrhage
FRMD4A	9606.ENSP00000350032	Monarch	EFO:0000618	Nervous system disease
FRMD4A	9606.ENSP00000350032	Monarch	EFO:0000684	Respiratory system disease
FRMD4A	9606.ENSP00000350032	Monarch	EFO:0003763	Cerebrovascular disorder
FRMD4A	9606.ENSP00000350032	Monarch	EFO:0003818	Lung disease
FRMD4A	9606.ENSP00000350032	Monarch	EFO:0003892	Pulmonary function measurement
FRMD4A	9606.ENSP00000350032	Monarch	EFO:0003925	Cognition
FRMD4A	9606.ENSP00000350032	Monarch	EFO:0003966	Eye disease
FRMD4A	9606.ENSP00000350032	Monarch	EFO:0004264	Vascular disease
FRMD4A	9606.ENSP00000350032	Monarch	EFO:0004298	Cardiovascular measurement
FRMD4A	9606.ENSP00000350032	Monarch	EFO:0004302	Anthropometric measurement
FRMD4A	9606.ENSP00000350032	Monarch	EFO:0004305	Erythrocyte count
FRMD4A	9606.ENSP00000350032	Monarch	EFO:0004306	Erythrocyte indices
FRMD4A	9606.ENSP00000350032	Monarch	EFO:0004311	Heart function measurement
FRMD4A	9606.ENSP00000350032	Monarch	EFO:0004323	Mental process
FRMD4A	9606.ENSP00000350032	Monarch	EFO:0004324	Body weights and measures
FRMD4A	9606.ENSP00000350032	Monarch	EFO:0004327	Electrocardiography
FRMD4A	9606.ENSP00000350032	Monarch	EFO:0004339	Body height
FRMD4A	9606.ENSP00000350032	Monarch	EFO:0004348	Hematocrit
FRMD4A	9606.ENSP00000350032	Monarch	EFO:0004357	Electroencephalogram measurement
FRMD4A	9606.ENSP00000350032	Monarch	EFO:0004464	Brain measurement
FRMD4A	9606.ENSP00000350032	Monarch	EFO:0004502	Adiponectin measurement
FRMD4A	9606.ENSP00000350032	Monarch	EFO:0004503	Hematological measurement
FRMD4A	9606.ENSP00000350032	Monarch	EFO:0004509	Hemoglobin measurement
FRMD4A	9606.ENSP00000350032	Monarch	EFO:0004529	Lipid measurement
FRMD4A	9606.ENSP00000350032	Monarch	EFO:0004530	Triglyceride measurement
FRMD4A	9606.ENSP00000350032	Monarch	EFO:0004557	Population measurement
FRMD4A	9606.ENSP00000350032	Monarch	EFO:0004586	Complete blood cell count
FRMD4A	9606.ENSP00000350032	Monarch	EFO:0004713	FEV/FEC ratio
FRMD4A	9606.ENSP00000350032	Monarch	EFO:0004730	Hormone measurement
FRMD4A	9606.ENSP00000350032	Monarch	EFO:0004747	Protein measurement
FRMD4A	9606.ENSP00000350032	Monarch	EFO:0004831	RR interval
FRMD4A	9606.ENSP00000350032	Monarch	EFO:0004870	Sleep measurement
FRMD4A	9606.ENSP00000350032	Monarch	EFO:0004873	Cytokine measurement
FRMD4A	9606.ENSP00000350032	Monarch	EFO:0005047	Erythrocyte measurement
FRMD4A	9606.ENSP00000350032	Monarch	EFO:0005105	Lipid or lipoprotein measurement
FRMD4A	9606.ENSP00000350032	Monarch	EFO:0005192	Red blood cell distribution width
FRMD4A	9606.ENSP00000350032	Monarch	EFO:0005229	Reading
FRMD4A	9606.ENSP00000350032	Monarch	EFO:0005278	Cardiovascular disease biomarker measurement
FRMD4A	9606.ENSP00000350032	Monarch	EFO:0005301	Reading and spelling ability
FRMD4A	9606.ENSP00000350032	Monarch	EFO:0005528	Parasitemia measurement
FRMD4A	9606.ENSP00000350032	Monarch	EFO:0005658	Response to selective serotonin reuptake inhibitor
FRMD4A	9606.ENSP00000350032	Monarch	EFO:0005665	White matter hyperintensity measurement
FRMD4A	9606.ENSP00000350032	Monarch	EFO:0005669	Intracerebral hemorrhage
FRMD4A	9606.ENSP00000350032	Monarch	EFO:0005774	Brain disease
FRMD4A	9606.ENSP00000350032	Monarch	EFO:0006841	Respiratory disease biomarker
FRMD4A	9606.ENSP00000350032	Monarch	EFO:0006843	Infectious disease biomarker
FRMD4A	9606.ENSP00000350032	Monarch	EFO:0006848	Mental or behavioural disorder biomarker
FRMD4A	9606.ENSP00000350032	Monarch	EFO:0006873	Theta wave measurement
FRMD4A	9606.ENSP00000350032	Monarch	EFO:0007006	Depressive symptom measurement
FRMD4A	9606.ENSP00000350032	Monarch	EFO:0007781	Stressful life event measurement
FRMD4A	9606.ENSP00000350032	Monarch	EFO:0007821	Hair morphology measurement
FRMD4A	9606.ENSP00000350032	Monarch	EFO:0007828	Daytime rest measurement
FRMD4A	9606.ENSP00000350032	Monarch	EFO:0007874	Gut microbiome measurement
FRMD4A	9606.ENSP00000350032	Monarch	EFO:0007878	Alcohol consumption measurement
FRMD4A	9606.ENSP00000350032	Monarch	EFO:0007882	Microbiome measurement
FRMD4A	9606.ENSP00000350032	Monarch	EFO:0007908	Traffic air pollution measurement
FRMD4A	9606.ENSP00000350032	Monarch	EFO:0007937	Blood protein measurement
FRMD4A	9606.ENSP00000350032	Monarch	EFO:0007978	Red blood cell density measurement
FRMD4A	9606.ENSP00000350032	Monarch	EFO:0008130	Fibroblast growth factor basic measurement
FRMD4A	9606.ENSP00000350032	Monarch	EFO:0008360	Environmental exposure measurement
FRMD4A	9606.ENSP00000350032	Monarch	EFO:0009386	Central nervous system disease
FRMD4A	9606.ENSP00000350032	Monarch	EFO:0009433	Lower respiratory tract disease
FRMD4A	9606.ENSP00000350032	Monarch	EFO:0009664	Disease of orbital region
FRMD4A	9606.ENSP00000350032	Monarch	EFO:0010178	Non-lobar intracerebral hemorrhage
FRMD4A	9606.ENSP00000350032	Monarch	EFO:0010470	Carnosine measurement
FRMD4A	9606.ENSP00000350032	Monarch	EFO:0010520	Peptide measurement
FRMD4A	9606.ENSP00000350032	Monarch	EFO:0010723	Ocular sarcoidosis
FRMD4A	9606.ENSP00000350032	Monarch	HP:0000118	Phenotypic abnormality
FRMD4A	9606.ENSP00000350032	Monarch	HP:0000152	Abnormality of head or neck
FRMD4A	9606.ENSP00000350032	Monarch	HP:0000153	Abnormality of the mouth
FRMD4A	9606.ENSP00000350032	Monarch	HP:0000159	Abnormal lip morphology
FRMD4A	9606.ENSP00000350032	Monarch	HP:0000163	Abnormal oral cavity morphology
FRMD4A	9606.ENSP00000350032	Monarch	HP:0000178	Abnormal lower lip morphology
FRMD4A	9606.ENSP00000350032	Monarch	HP:0000179	Thick lower lip vermilion
FRMD4A	9606.ENSP00000350032	Monarch	HP:0000232	Everted lower lip vermilion
FRMD4A	9606.ENSP00000350032	Monarch	HP:0000234	Abnormality of the head
FRMD4A	9606.ENSP00000350032	Monarch	HP:0000240	Abnormality of skull size
FRMD4A	9606.ENSP00000350032	Monarch	HP:0000252	Microcephaly
FRMD4A	9606.ENSP00000350032	Monarch	HP:0000271	Abnormality of the face
FRMD4A	9606.ENSP00000350032	Monarch	HP:0000282	Facial edema
FRMD4A	9606.ENSP00000350032	Monarch	HP:0000290	Abnormality of the forehead
FRMD4A	9606.ENSP00000350032	Monarch	HP:0000294	Low anterior hairline
FRMD4A	9606.ENSP00000350032	Monarch	HP:0000315	Abnormality of the orbital region
FRMD4A	9606.ENSP00000350032	Monarch	HP:0000341	Narrow forehead
FRMD4A	9606.ENSP00000350032	Monarch	HP:0000356	Abnormality of the outer ear
FRMD4A	9606.ENSP00000350032	Monarch	HP:0000357	Abnormal location of ears
FRMD4A	9606.ENSP00000350032	Monarch	HP:0000358	Posteriorly rotated ears
FRMD4A	9606.ENSP00000350032	Monarch	HP:0000366	Abnormality of the nose
FRMD4A	9606.ENSP00000350032	Monarch	HP:0000368	Low-set, posteriorly rotated ears
FRMD4A	9606.ENSP00000350032	Monarch	HP:0000369	Low-set ears
FRMD4A	9606.ENSP00000350032	Monarch	HP:0000377	Abnormal pinna morphology
FRMD4A	9606.ENSP00000350032	Monarch	HP:0000411	Protruding ear
FRMD4A	9606.ENSP00000350032	Monarch	HP:0000429	Abnormal morphology of the nasal alae
FRMD4A	9606.ENSP00000350032	Monarch	HP:0000463	Anteverted nares
FRMD4A	9606.ENSP00000350032	Monarch	HP:0000478	Abnormality of the eye
FRMD4A	9606.ENSP00000350032	Monarch	HP:0000486	Strabismus
FRMD4A	9606.ENSP00000350032	Monarch	HP:0000492	Abnormal eyelid morphology
FRMD4A	9606.ENSP00000350032	Monarch	HP:0000496	Abnormality of eye movement
FRMD4A	9606.ENSP00000350032	Monarch	HP:0000499	Abnormal eyelash morphology
FRMD4A	9606.ENSP00000350032	Monarch	HP:0000527	Long eyelashes
FRMD4A	9606.ENSP00000350032	Monarch	HP:0000534	Abnormal eyebrow morphology
FRMD4A	9606.ENSP00000350032	Monarch	HP:0000549	Abnormal conjugate eye movement
FRMD4A	9606.ENSP00000350032	Monarch	HP:0000574	Thick eyebrow
FRMD4A	9606.ENSP00000350032	Monarch	HP:0000598	Abnormality of the ear
FRMD4A	9606.ENSP00000350032	Monarch	HP:0000599	Abnormality of the frontal hairline
FRMD4A	9606.ENSP00000350032	Monarch	HP:0000606	Abnormality of the periorbital region
FRMD4A	9606.ENSP00000350032	Monarch	HP:0000707	Abnormality of the nervous system
FRMD4A	9606.ENSP00000350032	Monarch	HP:0000750	Delayed speech and language development
FRMD4A	9606.ENSP00000350032	Monarch	HP:0000924	Abnormality of the skeletal system
FRMD4A	9606.ENSP00000350032	Monarch	HP:0000929	Abnormal skull morphology
FRMD4A	9606.ENSP00000350032	Monarch	HP:0000969	Edema
FRMD4A	9606.ENSP00000350032	Monarch	HP:0001007	Hirsutism
FRMD4A	9606.ENSP00000350032	Monarch	HP:0001249	Intellectual disability
FRMD4A	9606.ENSP00000350032	Monarch	HP:0001251	Ataxia
FRMD4A	9606.ENSP00000350032	Monarch	HP:0001257	Spasticity
FRMD4A	9606.ENSP00000350032	Monarch	HP:0001263	Global developmental delay
FRMD4A	9606.ENSP00000350032	Monarch	HP:0001273	Abnormal corpus callosum morphology
FRMD4A	9606.ENSP00000350032	Monarch	HP:0001274	Agenesis of corpus callosum
FRMD4A	9606.ENSP00000350032	Monarch	HP:0001276	Hypertonia
FRMD4A	9606.ENSP00000350032	Monarch	HP:0001317	Abnormal cerebellum morphology
FRMD4A	9606.ENSP00000350032	Monarch	HP:0001320	Cerebellar vermis hypoplasia
FRMD4A	9606.ENSP00000350032	Monarch	HP:0001321	Cerebellar hypoplasia
FRMD4A	9606.ENSP00000350032	Monarch	HP:0001338	Partial agenesis of the corpus callosum
FRMD4A	9606.ENSP00000350032	Monarch	HP:0001344	Absent speech
FRMD4A	9606.ENSP00000350032	Monarch	HP:0001507	Growth abnormality
FRMD4A	9606.ENSP00000350032	Monarch	HP:0001510	Growth delay
FRMD4A	9606.ENSP00000350032	Monarch	HP:0001574	Abnormality of the integument
FRMD4A	9606.ENSP00000350032	Monarch	HP:0001595	Abnormal hair morphology
FRMD4A	9606.ENSP00000350032	Monarch	HP:0001939	Abnormality of metabolism/homeostasis
FRMD4A	9606.ENSP00000350032	Monarch	HP:0001965	Abnormal scalp morphology
FRMD4A	9606.ENSP00000350032	Monarch	HP:0002011	Morphological central nervous system abnormality
FRMD4A	9606.ENSP00000350032	Monarch	HP:0002060	Abnormal cerebral morphology
FRMD4A	9606.ENSP00000350032	Monarch	HP:0002167	Neurological speech impairment
FRMD4A	9606.ENSP00000350032	Monarch	HP:0002334	Abnormal cerebellar vermis morphology
FRMD4A	9606.ENSP00000350032	Monarch	HP:0002463	Language impairment
FRMD4A	9606.ENSP00000350032	Monarch	HP:0002465	Poor speech
FRMD4A	9606.ENSP00000350032	Monarch	HP:0002470	Nonprogressive cerebellar ataxia
FRMD4A	9606.ENSP00000350032	Monarch	HP:0002493	Upper motor neuron dysfunction
FRMD4A	9606.ENSP00000350032	Monarch	HP:0002500	Abnormal cerebral white matter morphology
FRMD4A	9606.ENSP00000350032	Monarch	HP:0002509	Limb hypertonia
FRMD4A	9606.ENSP00000350032	Monarch	HP:0002553	Highly arched eyebrow
FRMD4A	9606.ENSP00000350032	Monarch	HP:0002977	Aplasia/Hypoplasia involving the central nervous system
FRMD4A	9606.ENSP00000350032	Monarch	HP:0003011	Abnormality of the musculature
FRMD4A	9606.ENSP00000350032	Monarch	HP:0003808	Abnormal muscle tone
FRMD4A	9606.ENSP00000350032	Monarch	HP:0005105	Abnormal nasal morphology
FRMD4A	9606.ENSP00000350032	Monarch	HP:0005288	Abnormal nostril morphology
FRMD4A	9606.ENSP00000350032	Monarch	HP:0006817	Aplasia/Hypoplasia of the cerebellar vermis
FRMD4A	9606.ENSP00000350032	Monarch	HP:0007360	Aplasia/Hypoplasia of the cerebellum
FRMD4A	9606.ENSP00000350032	Monarch	HP:0007364	Aplasia/Hypoplasia of the cerebrum
FRMD4A	9606.ENSP00000350032	Monarch	HP:0007370	Aplasia/Hypoplasia of the corpus callosum
FRMD4A	9606.ENSP00000350032	Monarch	HP:0008070	Sparse hair
FRMD4A	9606.ENSP00000350032	Monarch	HP:0009121	Abnormal axial skeleton morphology
FRMD4A	9606.ENSP00000350032	Monarch	HP:0009127	Abnormality of the musculature of the limbs
FRMD4A	9606.ENSP00000350032	Monarch	HP:0009553	Abnormality of the hairline
FRMD4A	9606.ENSP00000350032	Monarch	HP:0010720	Abnormal hair pattern
FRMD4A	9606.ENSP00000350032	Monarch	HP:0010864	Intellectual disability, severe
FRMD4A	9606.ENSP00000350032	Monarch	HP:0010938	Abnormal external nose morphology
FRMD4A	9606.ENSP00000350032	Monarch	HP:0010993	Abnormal cerebral subcortex morphology
FRMD4A	9606.ENSP00000350032	Monarch	HP:0011032	Abnormality of fluid regulation
FRMD4A	9606.ENSP00000350032	Monarch	HP:0011138	Abnormality of skin adnexa morphology
FRMD4A	9606.ENSP00000350032	Monarch	HP:0011282	Abnormal hindbrain morphology
FRMD4A	9606.ENSP00000350032	Monarch	HP:0011283	Abnormal metencephalon morphology
FRMD4A	9606.ENSP00000350032	Monarch	HP:0011361	Congenital abnormal hair pattern
FRMD4A	9606.ENSP00000350032	Monarch	HP:0011362	Abnormal hair quantity
FRMD4A	9606.ENSP00000350032	Monarch	HP:0011442	Abnormal central motor function
FRMD4A	9606.ENSP00000350032	Monarch	HP:0011443	Abnormality of coordination
FRMD4A	9606.ENSP00000350032	Monarch	HP:0011446	Abnormality of higher mental function
FRMD4A	9606.ENSP00000350032	Monarch	HP:0011451	Primary microcephaly
FRMD4A	9606.ENSP00000350032	Monarch	HP:0011799	Abnormality of facial soft tissue
FRMD4A	9606.ENSP00000350032	Monarch	HP:0011804	Abnormal muscle physiology
FRMD4A	9606.ENSP00000350032	Monarch	HP:0011805	Abnormal skeletal muscle morphology
FRMD4A	9606.ENSP00000350032	Monarch	HP:0011842	Abnormal skeletal morphology
FRMD4A	9606.ENSP00000350032	Monarch	HP:0012337	Abnormal homeostasis
FRMD4A	9606.ENSP00000350032	Monarch	HP:0012373	Abnormal eye physiology
FRMD4A	9606.ENSP00000350032	Monarch	HP:0012443	Abnormality of brain morphology
FRMD4A	9606.ENSP00000350032	Monarch	HP:0012471	Thick vermilion border
FRMD4A	9606.ENSP00000350032	Monarch	HP:0012472	Eclabion
FRMD4A	9606.ENSP00000350032	Monarch	HP:0012638	Abnormal nervous system physiology
FRMD4A	9606.ENSP00000350032	Monarch	HP:0012639	Abnormal nervous system morphology
FRMD4A	9606.ENSP00000350032	Monarch	HP:0012724	Upper eyelid edema
FRMD4A	9606.ENSP00000350032	Monarch	HP:0012758	Neurodevelopmental delay
FRMD4A	9606.ENSP00000350032	Monarch	HP:0012759	Neurodevelopmental abnormality
FRMD4A	9606.ENSP00000350032	Monarch	HP:0030669	Abnormal ocular adnexa morphology
FRMD4A	9606.ENSP00000350032	Monarch	HP:0031703	Abnormal ear morphology
FRMD4A	9606.ENSP00000350032	Monarch	HP:0031816	Abnormal oral morphology
FRMD4A	9606.ENSP00000350032	Monarch	HP:0032039	Abnormality of the ocular adnexa
FRMD4A	9606.ENSP00000350032	Monarch	HP:0033127	Abnormality of the musculoskeletal system
FRMD4A	9606.ENSP00000350032	Monarch	HP:0033725	Thin corpus callosum
FRMD4A	9606.ENSP00000350032	Monarch	HP:0040064	Abnormality of limbs
FRMD4A	9606.ENSP00000350032	Monarch	HP:0040195	Decreased head circumference
FRMD4A	9606.ENSP00000350032	Monarch	HP:0100037	Abnormality of the scalp hair
FRMD4A	9606.ENSP00000350032	Monarch	HP:0100539	Periorbital edema
FRMD4A	9606.ENSP00000350032	Monarch	HP:0100540	Palpebral edema
FRMD4A	9606.ENSP00000350032	Monarch	HP:0100543	Cognitive impairment
FRMD4A	9606.ENSP00000350032	Monarch	HP:0100547	Abnormal forebrain morphology
FRMD4A	9606.ENSP00000350032	Monarch	MONDO:0024458	Disorder of visual system
FRMD4A	9606.ENSP00000350032	Monarch	MONDO:0043218	Neurovascular disorder
FRMD4A	9606.ENSP00000350032	UniProt Keywords	KW-0175	Coiled coil
FRMD4A	9606.ENSP00000350032	UniProt Keywords	KW-0206	Cytoskeleton
FRMD4A	9606.ENSP00000350032	UniProt Keywords	KW-0597	Phosphoprotein
FRMD4A	9606.ENSP00000350032	UniProt Keywords	KW-0796	Tight junction
FRMD4A	9606.ENSP00000350032	UniProt Keywords	KW-0963	Cytoplasm
FRMD4A	9606.ENSP00000350032	UniProt Keywords	KW-0965	Cell junction
FRMD4A	9606.ENSP00000350032	InterPro	IPR000299	FERM domain
FRMD4A	9606.ENSP00000350032	InterPro	IPR011993	PH-like domain superfamily
FRMD4A	9606.ENSP00000350032	InterPro	IPR014352	FERM/acyl-CoA-binding protein superfamily
FRMD4A	9606.ENSP00000350032	InterPro	IPR018979	FERM, N-terminal
FRMD4A	9606.ENSP00000350032	InterPro	IPR018980	FERM, C-terminal PH-like domain
FRMD4A	9606.ENSP00000350032	InterPro	IPR019747	FERM conserved site
FRMD4A	9606.ENSP00000350032	InterPro	IPR019748	FERM central domain
FRMD4A	9606.ENSP00000350032	InterPro	IPR019749	Band 4.1 domain
FRMD4A	9606.ENSP00000350032	InterPro	IPR021774	Cytohesin Ubiquitin Protein Inducing Domain
FRMD4A	9606.ENSP00000350032	InterPro	IPR029071	Ubiquitin-like domain superfamily
FRMD4A	9606.ENSP00000350032	InterPro	IPR035963	FERM superfamily, second domain
FRMD4A	9606.ENSP00000350032	InterPro	IPR041785	FRMD4A/B, FERM domain C-lobe
FRMD4A	9606.ENSP00000350032	InterPro	IPR047176	FERM domain-containing protein 4A/B
FRMD4A	9606.ENSP00000350032	SMART	SM00295	Band 4.1 homologues
FRMD4A	9606.ENSP00000350032	SMART	SM01196	FERM C-terminal PH-like domain
FRY	9606.ENSP00000445043	GO Process	GO:0000902	Cell morphogenesis
FRY	9606.ENSP00000445043	GO Process	GO:0007275	Multicellular organism development
FRY	9606.ENSP00000445043	GO Process	GO:0007399	Nervous system development
FRY	9606.ENSP00000445043	GO Process	GO:0009653	Anatomical structure morphogenesis
FRY	9606.ENSP00000445043	GO Process	GO:0009892	Negative regulation of metabolic process
FRY	9606.ENSP00000445043	GO Process	GO:0009987	Cellular process
FRY	9606.ENSP00000445043	GO Process	GO:0010605	Negative regulation of macromolecule metabolic process
FRY	9606.ENSP00000445043	GO Process	GO:0016043	Cellular component organization
FRY	9606.ENSP00000445043	GO Process	GO:0019222	Regulation of metabolic process
FRY	9606.ENSP00000445043	GO Process	GO:0022008	Neurogenesis
FRY	9606.ENSP00000445043	GO Process	GO:0030030	Cell projection organization
FRY	9606.ENSP00000445043	GO Process	GO:0030154	Cell differentiation
FRY	9606.ENSP00000445043	GO Process	GO:0030182	Neuron differentiation
FRY	9606.ENSP00000445043	GO Process	GO:0031175	Neuron projection development
FRY	9606.ENSP00000445043	GO Process	GO:0031399	Regulation of protein modification process
FRY	9606.ENSP00000445043	GO Process	GO:0031400	Negative regulation of protein modification process
FRY	9606.ENSP00000445043	GO Process	GO:0032501	Multicellular organismal process
FRY	9606.ENSP00000445043	GO Process	GO:0032502	Developmental process
FRY	9606.ENSP00000445043	GO Process	GO:0043086	Negative regulation of catalytic activity
FRY	9606.ENSP00000445043	GO Process	GO:0044092	Negative regulation of molecular function
FRY	9606.ENSP00000445043	GO Process	GO:0048468	Cell development
FRY	9606.ENSP00000445043	GO Process	GO:0048519	Negative regulation of biological process
FRY	9606.ENSP00000445043	GO Process	GO:0048666	Neuron development
FRY	9606.ENSP00000445043	GO Process	GO:0048699	Generation of neurons
FRY	9606.ENSP00000445043	GO Process	GO:0048731	System development
FRY	9606.ENSP00000445043	GO Process	GO:0048856	Anatomical structure development
FRY	9606.ENSP00000445043	GO Process	GO:0048869	Cellular developmental process
FRY	9606.ENSP00000445043	GO Process	GO:0050789	Regulation of biological process
FRY	9606.ENSP00000445043	GO Process	GO:0050790	Regulation of catalytic activity
FRY	9606.ENSP00000445043	GO Process	GO:0051171	Regulation of nitrogen compound metabolic process
FRY	9606.ENSP00000445043	GO Process	GO:0051172	Negative regulation of nitrogen compound metabolic process
FRY	9606.ENSP00000445043	GO Process	GO:0051246	Regulation of protein metabolic process
FRY	9606.ENSP00000445043	GO Process	GO:0051248	Negative regulation of protein metabolic process
FRY	9606.ENSP00000445043	GO Process	GO:0060255	Regulation of macromolecule metabolic process
FRY	9606.ENSP00000445043	GO Process	GO:0065007	Biological regulation
FRY	9606.ENSP00000445043	GO Process	GO:0065009	Regulation of molecular function
FRY	9606.ENSP00000445043	GO Process	GO:0071840	Cellular component organization or biogenesis
FRY	9606.ENSP00000445043	GO Process	GO:0080090	Regulation of primary metabolic process
FRY	9606.ENSP00000445043	GO Process	GO:0090043	Regulation of tubulin deacetylation
FRY	9606.ENSP00000445043	GO Process	GO:0090311	Regulation of protein deacetylation
FRY	9606.ENSP00000445043	GO Process	GO:0120036	Plasma membrane bounded cell projection organization
FRY	9606.ENSP00000445043	GO Process	GO:1904428	Negative regulation of tubulin deacetylation
FRY	9606.ENSP00000445043	GO Function	GO:0004857	Enzyme inhibitor activity
FRY	9606.ENSP00000445043	GO Function	GO:0030234	Enzyme regulator activity
FRY	9606.ENSP00000445043	GO Function	GO:0098772	Molecular function regulator activity
FRY	9606.ENSP00000445043	GO Component	GO:0000922	Spindle pole
FRY	9606.ENSP00000445043	GO Component	GO:0005622	Intracellular anatomical structure
FRY	9606.ENSP00000445043	GO Component	GO:0005737	Cytoplasm
FRY	9606.ENSP00000445043	GO Component	GO:0005815	Microtubule organizing center
FRY	9606.ENSP00000445043	GO Component	GO:0005819	Spindle
FRY	9606.ENSP00000445043	GO Component	GO:0005856	Cytoskeleton
FRY	9606.ENSP00000445043	GO Component	GO:0005938	Cell cortex
FRY	9606.ENSP00000445043	GO Component	GO:0015630	Microtubule cytoskeleton
FRY	9606.ENSP00000445043	GO Component	GO:0030427	Site of polarized growth
FRY	9606.ENSP00000445043	GO Component	GO:0043226	Organelle
FRY	9606.ENSP00000445043	GO Component	GO:0043228	Non-membrane-bounded organelle
FRY	9606.ENSP00000445043	GO Component	GO:0043229	Intracellular organelle
FRY	9606.ENSP00000445043	GO Component	GO:0043232	Intracellular non-membrane-bounded organelle
FRY	9606.ENSP00000445043	GO Component	GO:0071944	Cell periphery
FRY	9606.ENSP00000445043	GO Component	GO:0110165	Cellular anatomical entity
FRY	9606.ENSP00000445043	STRING clusters	CL:21713	Mixed, incl. Apical junction complex, and Hippo signaling pathway - multiple species
FRY	9606.ENSP00000445043	STRING clusters	CL:21969	Mixed, incl. Hippo signaling pathway - multiple species, and Short repeats in human TONDU, fly vestigial and other proteins.
FRY	9606.ENSP00000445043	STRING clusters	CL:21970	Mixed, incl. Hippo signaling pathway - multiple species, and Short repeats in human TONDU, fly vestigial and other proteins.
FRY	9606.ENSP00000445043	STRING clusters	CL:21971	Mixed, incl. Hippo signaling pathway - multiple species, and Short repeats in human TONDU, fly vestigial and other proteins.
FRY	9606.ENSP00000445043	TISSUES	BTO:0000000	Tissues, cell types and enzyme sources
FRY	9606.ENSP00000445043	TISSUES	BTO:0000042	Animal
FRY	9606.ENSP00000445043	Monarch	EFO:0000228	Adenocarcinoma
FRY	9606.ENSP00000445043	Monarch	EFO:0000313	Carcinoma
FRY	9606.ENSP00000445043	Monarch	EFO:0000408	Disease
FRY	9606.ENSP00000445043	Monarch	EFO:0000466	Endometrioid carcinoma
FRY	9606.ENSP00000445043	Monarch	EFO:0000512	Reproductive system disease
FRY	9606.ENSP00000445043	Monarch	EFO:0000616	Neoplasm
FRY	9606.ENSP00000445043	Monarch	EFO:0001075	Ovarian carcinoma
FRY	9606.ENSP00000445043	Monarch	EFO:0001379	Endocrine system disease
FRY	9606.ENSP00000445043	Monarch	EFO:0003893	Ovarian neoplasm
FRY	9606.ENSP00000445043	Monarch	EFO:0004302	Anthropometric measurement
FRY	9606.ENSP00000445043	Monarch	EFO:0004303	Vital signs
FRY	9606.ENSP00000445043	Monarch	EFO:0004324	Body weights and measures
FRY	9606.ENSP00000445043	Monarch	EFO:0004325	Blood pressure
FRY	9606.ENSP00000445043	Monarch	EFO:0004339	Body height
FRY	9606.ENSP00000445043	Monarch	EFO:0004464	Brain measurement
FRY	9606.ENSP00000445043	Monarch	EFO:0004503	Hematological measurement
FRY	9606.ENSP00000445043	Monarch	EFO:0004556	Antibody measurement
FRY	9606.ENSP00000445043	Monarch	EFO:0004565	Serum IgG measurement
FRY	9606.ENSP00000445043	Monarch	EFO:0004584	Mean platelet volume
FRY	9606.ENSP00000445043	Monarch	EFO:0004723	Coronary artery calcification
FRY	9606.ENSP00000445043	Monarch	EFO:0004731	Eye measurement
FRY	9606.ENSP00000445043	Monarch	EFO:0005036	Platelet measurement
FRY	9606.ENSP00000445043	Monarch	EFO:0005052	Nervous system measurement
FRY	9606.ENSP00000445043	Monarch	EFO:0005193	Serum IgG glycosylation measurement
FRY	9606.ENSP00000445043	Monarch	EFO:0005671	Smoking behaviour measurement
FRY	9606.ENSP00000445043	Monarch	EFO:0005771	Ovarian disease
FRY	9606.ENSP00000445043	Monarch	EFO:0006335	Systolic blood pressure
FRY	9606.ENSP00000445043	Monarch	EFO:0006525	Cigarettes per day measurement
FRY	9606.ENSP00000445043	Monarch	EFO:0006526	Pack-years measurement
FRY	9606.ENSP00000445043	Monarch	EFO:0006846	Autoimmune disease biomarker
FRY	9606.ENSP00000445043	Monarch	EFO:0006858	Epithelial neoplasm
FRY	9606.ENSP00000445043	Monarch	EFO:0006930	Brain volume measurement
FRY	9606.ENSP00000445043	Monarch	EFO:0007841	Facial morphology measurement
FRY	9606.ENSP00000445043	Monarch	EFO:0007858	Eye morphology measurement
FRY	9606.ENSP00000445043	Monarch	EFO:0008307	Tuberculin skin test reactivity measurement
FRY	9606.ENSP00000445043	Monarch	EFO:0008322	Decreased susceptibility to bacterial infection
FRY	9606.ENSP00000445043	Monarch	EFO:0009549	Female reproductive system disease
FRY	9606.ENSP00000445043	Monarch	EFO:0010144	Frontal lobe volume measurement
FRY	9606.ENSP00000445043	Monarch	EFO:0010290	Caudal middle frontal gyrus volume measurement
FRY	9606.ENSP00000445043	Monarch	EFO:0010949	Upper face morphology measurement
FRY	9606.ENSP00000445043	Monarch	EFO:1000051	Reproductive system neoplasm
FRY	9606.ENSP00000445043	Monarch	EFO:1001331	Genital neoplasm, female
FRY	9606.ENSP00000445043	Monarch	EFO:1001515	Ovarian endometrioid carcinoma
FRY	9606.ENSP00000445043	Monarch	EFO:1001516	Ovarian serous carcinoma
FRY	9606.ENSP00000445043	Monarch	HP:0000118	Phenotypic abnormality
FRY	9606.ENSP00000445043	Monarch	HP:0000478	Abnormality of the eye
FRY	9606.ENSP00000445043	Monarch	HP:0000539	Abnormality of refraction
FRY	9606.ENSP00000445043	Monarch	HP:0001626	Abnormality of the cardiovascular system
FRY	9606.ENSP00000445043	Monarch	HP:0002715	Abnormality of the immune system
FRY	9606.ENSP00000445043	Monarch	HP:0012373	Abnormal eye physiology
FRY	9606.ENSP00000445043	Monarch	MONDO:0002149	Reproductive system cancer
FRY	9606.ENSP00000445043	Monarch	MONDO:0002229	Ovarian epithelial tumor
FRY	9606.ENSP00000445043	Monarch	MONDO:0002259	Gonadal disorder
FRY	9606.ENSP00000445043	Monarch	MONDO:0004992	Cancer
FRY	9606.ENSP00000445043	Monarch	MONDO:0008170	Ovarian cancer
FRY	9606.ENSP00000445043	Monarch	MONDO:0018364	Malignant epithelial tumor of ovary
FRY	9606.ENSP00000445043	Monarch	MONDO:0021148	Female reproductive system neoplasm
FRY	9606.ENSP00000445043	Monarch	MONDO:0023370	Neoplastic disease or syndrome
FRY	9606.ENSP00000445043	Monarch	MONDO:0024276	Glandular cell neoplasm
FRY	9606.ENSP00000445043	Monarch	MONDO:0045024	Cancer or benign tumor
FRY	9606.ENSP00000445043	UniProt Keywords	KW-0206	Cytoskeleton
FRY	9606.ENSP00000445043	UniProt Keywords	KW-0597	Phosphoprotein
FRY	9606.ENSP00000445043	UniProt Keywords	KW-0963	Cytoplasm
FRY	9606.ENSP00000445043	Pfam	PF14222	Cell morphogenesis N-terminal
FRY	9606.ENSP00000445043	Pfam	PF14225	Cell morphogenesis C-terminal
FRY	9606.ENSP00000445043	Pfam	PF14228	Cell morphogenesis central region
FRY	9606.ENSP00000445043	InterPro	IPR025481	Cell morphogenesis protein C-terminal
FRY	9606.ENSP00000445043	InterPro	IPR025614	Cell morphogenesis protein N-terminal
FRY	9606.ENSP00000445043	InterPro	IPR029473	Cell morphogenesis central region
FRY	9606.ENSP00000445043	InterPro	IPR039867	Protein furry/Tao3/Mor2
FRY	9606.ENSP00000445043	InterPro	IPR045842	Protein furry, C-terminal
FSTL3	9606.ENSP00000166139	GO Process	GO:0001503	Ossification
FSTL3	9606.ENSP00000166139	GO Process	GO:0002244	Hematopoietic progenitor cell differentiation
FSTL3	9606.ENSP00000166139	GO Process	GO:0002376	Immune system process
FSTL3	9606.ENSP00000166139	GO Process	GO:0002520	Immune system development
FSTL3	9606.ENSP00000166139	GO Process	GO:0002682	Regulation of immune system process
FSTL3	9606.ENSP00000166139	GO Process	GO:0002683	Negative regulation of immune system process
FSTL3	9606.ENSP00000166139	GO Process	GO:0002761	Regulation of myeloid leukocyte differentiation
FSTL3	9606.ENSP00000166139	GO Process	GO:0002762	Negative regulation of myeloid leukocyte differentiation
FSTL3	9606.ENSP00000166139	GO Process	GO:0006355	Regulation of transcription, DNA-templated
FSTL3	9606.ENSP00000166139	GO Process	GO:0006357	Regulation of transcription by RNA polymerase II
FSTL3	9606.ENSP00000166139	GO Process	GO:0007275	Multicellular organism development
FSTL3	9606.ENSP00000166139	GO Process	GO:0009889	Regulation of biosynthetic process
FSTL3	9606.ENSP00000166139	GO Process	GO:0009891	Positive regulation of biosynthetic process
FSTL3	9606.ENSP00000166139	GO Process	GO:0009893	Positive regulation of metabolic process
FSTL3	9606.ENSP00000166139	GO Process	GO:0009966	Regulation of signal transduction
FSTL3	9606.ENSP00000166139	GO Process	GO:0009968	Negative regulation of signal transduction
FSTL3	9606.ENSP00000166139	GO Process	GO:0009987	Cellular process
FSTL3	9606.ENSP00000166139	GO Process	GO:0010468	Regulation of gene expression
FSTL3	9606.ENSP00000166139	GO Process	GO:0010556	Regulation of macromolecule biosynthetic process
FSTL3	9606.ENSP00000166139	GO Process	GO:0010557	Positive regulation of macromolecule biosynthetic process
FSTL3	9606.ENSP00000166139	GO Process	GO:0010604	Positive regulation of macromolecule metabolic process
FSTL3	9606.ENSP00000166139	GO Process	GO:0010646	Regulation of cell communication
FSTL3	9606.ENSP00000166139	GO Process	GO:0010648	Negative regulation of cell communication
FSTL3	9606.ENSP00000166139	GO Process	GO:0019219	Regulation of nucleobase-containing compound metabolic process
FSTL3	9606.ENSP00000166139	GO Process	GO:0019222	Regulation of metabolic process
FSTL3	9606.ENSP00000166139	GO Process	GO:0022407	Regulation of cell-cell adhesion
FSTL3	9606.ENSP00000166139	GO Process	GO:0022409	Positive regulation of cell-cell adhesion
FSTL3	9606.ENSP00000166139	GO Process	GO:0023051	Regulation of signaling
FSTL3	9606.ENSP00000166139	GO Process	GO:0023057	Negative regulation of signaling
FSTL3	9606.ENSP00000166139	GO Process	GO:0030097	Hemopoiesis
FSTL3	9606.ENSP00000166139	GO Process	GO:0030154	Cell differentiation
FSTL3	9606.ENSP00000166139	GO Process	GO:0030155	Regulation of cell adhesion
FSTL3	9606.ENSP00000166139	GO Process	GO:0030510	Regulation of BMP signaling pathway
FSTL3	9606.ENSP00000166139	GO Process	GO:0030514	Negative regulation of BMP signaling pathway
FSTL3	9606.ENSP00000166139	GO Process	GO:0031323	Regulation of cellular metabolic process
FSTL3	9606.ENSP00000166139	GO Process	GO:0031325	Positive regulation of cellular metabolic process
FSTL3	9606.ENSP00000166139	GO Process	GO:0031326	Regulation of cellular biosynthetic process
FSTL3	9606.ENSP00000166139	GO Process	GO:0031328	Positive regulation of cellular biosynthetic process
FSTL3	9606.ENSP00000166139	GO Process	GO:0032501	Multicellular organismal process
FSTL3	9606.ENSP00000166139	GO Process	GO:0032502	Developmental process
FSTL3	9606.ENSP00000166139	GO Process	GO:0032925	Regulation of activin receptor signaling pathway
FSTL3	9606.ENSP00000166139	GO Process	GO:0032926	Negative regulation of activin receptor signaling pathway
FSTL3	9606.ENSP00000166139	GO Process	GO:0045595	Regulation of cell differentiation
FSTL3	9606.ENSP00000166139	GO Process	GO:0045596	Negative regulation of cell differentiation
FSTL3	9606.ENSP00000166139	GO Process	GO:0045637	Regulation of myeloid cell differentiation
FSTL3	9606.ENSP00000166139	GO Process	GO:0045638	Negative regulation of myeloid cell differentiation
FSTL3	9606.ENSP00000166139	GO Process	GO:0045670	Regulation of osteoclast differentiation
FSTL3	9606.ENSP00000166139	GO Process	GO:0045671	Negative regulation of osteoclast differentiation
FSTL3	9606.ENSP00000166139	GO Process	GO:0045785	Positive regulation of cell adhesion
FSTL3	9606.ENSP00000166139	GO Process	GO:0045893	Positive regulation of transcription, DNA-templated
FSTL3	9606.ENSP00000166139	GO Process	GO:0045935	Positive regulation of nucleobase-containing compound metabolic process
FSTL3	9606.ENSP00000166139	GO Process	GO:0045944	Positive regulation of transcription by RNA polymerase II
FSTL3	9606.ENSP00000166139	GO Process	GO:0048513	Animal organ development
FSTL3	9606.ENSP00000166139	GO Process	GO:0048518	Positive regulation of biological process
FSTL3	9606.ENSP00000166139	GO Process	GO:0048519	Negative regulation of biological process
FSTL3	9606.ENSP00000166139	GO Process	GO:0048522	Positive regulation of cellular process
FSTL3	9606.ENSP00000166139	GO Process	GO:0048523	Negative regulation of cellular process
FSTL3	9606.ENSP00000166139	GO Process	GO:0048534	Hematopoietic or lymphoid organ development
FSTL3	9606.ENSP00000166139	GO Process	GO:0048583	Regulation of response to stimulus
FSTL3	9606.ENSP00000166139	GO Process	GO:0048585	Negative regulation of response to stimulus
FSTL3	9606.ENSP00000166139	GO Process	GO:0048731	System development
FSTL3	9606.ENSP00000166139	GO Process	GO:0048856	Anatomical structure development
FSTL3	9606.ENSP00000166139	GO Process	GO:0048869	Cellular developmental process
FSTL3	9606.ENSP00000166139	GO Process	GO:0050789	Regulation of biological process
FSTL3	9606.ENSP00000166139	GO Process	GO:0050793	Regulation of developmental process
FSTL3	9606.ENSP00000166139	GO Process	GO:0050794	Regulation of cellular process
FSTL3	9606.ENSP00000166139	GO Process	GO:0051093	Negative regulation of developmental process
FSTL3	9606.ENSP00000166139	GO Process	GO:0051171	Regulation of nitrogen compound metabolic process
FSTL3	9606.ENSP00000166139	GO Process	GO:0051173	Positive regulation of nitrogen compound metabolic process
FSTL3	9606.ENSP00000166139	GO Process	GO:0051239	Regulation of multicellular organismal process
FSTL3	9606.ENSP00000166139	GO Process	GO:0051241	Negative regulation of multicellular organismal process
FSTL3	9606.ENSP00000166139	GO Process	GO:0051252	Regulation of RNA metabolic process
FSTL3	9606.ENSP00000166139	GO Process	GO:0051254	Positive regulation of RNA metabolic process
FSTL3	9606.ENSP00000166139	GO Process	GO:0060255	Regulation of macromolecule metabolic process
FSTL3	9606.ENSP00000166139	GO Process	GO:0065007	Biological regulation
FSTL3	9606.ENSP00000166139	GO Process	GO:0080090	Regulation of primary metabolic process
FSTL3	9606.ENSP00000166139	GO Process	GO:0090092	Regulation of transmembrane receptor protein serine/threonine kinase signaling pathway
FSTL3	9606.ENSP00000166139	GO Process	GO:0090101	Negative regulation of transmembrane receptor protein serine/threonine kinase signaling pathway
FSTL3	9606.ENSP00000166139	GO Process	GO:0090287	Regulation of cellular response to growth factor stimulus
FSTL3	9606.ENSP00000166139	GO Process	GO:0090288	Negative regulation of cellular response to growth factor stimulus
FSTL3	9606.ENSP00000166139	GO Process	GO:1902105	Regulation of leukocyte differentiation
FSTL3	9606.ENSP00000166139	GO Process	GO:1902106	Negative regulation of leukocyte differentiation
FSTL3	9606.ENSP00000166139	GO Process	GO:1902680	Positive regulation of RNA biosynthetic process
FSTL3	9606.ENSP00000166139	GO Process	GO:1903506	Regulation of nucleic acid-templated transcription
FSTL3	9606.ENSP00000166139	GO Process	GO:1903508	Positive regulation of nucleic acid-templated transcription
FSTL3	9606.ENSP00000166139	GO Process	GO:1903706	Regulation of hemopoiesis
FSTL3	9606.ENSP00000166139	GO Process	GO:1903707	Negative regulation of hemopoiesis
FSTL3	9606.ENSP00000166139	GO Process	GO:2000026	Regulation of multicellular organismal development
FSTL3	9606.ENSP00000166139	GO Process	GO:2001141	Regulation of RNA biosynthetic process
FSTL3	9606.ENSP00000166139	GO Function	GO:0001968	Fibronectin binding
FSTL3	9606.ENSP00000166139	GO Function	GO:0005488	Binding
FSTL3	9606.ENSP00000166139	GO Function	GO:0005515	Protein binding
FSTL3	9606.ENSP00000166139	GO Function	GO:0044877	Protein-containing complex binding
FSTL3	9606.ENSP00000166139	GO Function	GO:0048185	Activin binding
FSTL3	9606.ENSP00000166139	GO Component	GO:0005576	Extracellular region
FSTL3	9606.ENSP00000166139	GO Component	GO:0005615	Extracellular space
FSTL3	9606.ENSP00000166139	GO Component	GO:0005622	Intracellular anatomical structure
FSTL3	9606.ENSP00000166139	GO Component	GO:0005634	Nucleus
FSTL3	9606.ENSP00000166139	GO Component	GO:0005654	Nucleoplasm
FSTL3	9606.ENSP00000166139	GO Component	GO:0005737	Cytoplasm
FSTL3	9606.ENSP00000166139	GO Component	GO:0005783	Endoplasmic reticulum
FSTL3	9606.ENSP00000166139	GO Component	GO:0005788	Endoplasmic reticulum lumen
FSTL3	9606.ENSP00000166139	GO Component	GO:0012505	Endomembrane system
FSTL3	9606.ENSP00000166139	GO Component	GO:0031974	Membrane-enclosed lumen
FSTL3	9606.ENSP00000166139	GO Component	GO:0031981	Nuclear lumen
FSTL3	9606.ENSP00000166139	GO Component	GO:0043226	Organelle
FSTL3	9606.ENSP00000166139	GO Component	GO:0043227	Membrane-bounded organelle
FSTL3	9606.ENSP00000166139	GO Component	GO:0043229	Intracellular organelle
FSTL3	9606.ENSP00000166139	GO Component	GO:0043231	Intracellular membrane-bounded organelle
FSTL3	9606.ENSP00000166139	GO Component	GO:0043233	Organelle lumen
FSTL3	9606.ENSP00000166139	GO Component	GO:0070013	Intracellular organelle lumen
FSTL3	9606.ENSP00000166139	GO Component	GO:0110165	Cellular anatomical entity
FSTL3	9606.ENSP00000166139	STRING clusters	CL:21047	Wnt signaling pathway, and Regulation of pathway-restricted SMAD protein phosphorylation
FSTL3	9606.ENSP00000166139	STRING clusters	CL:21048	Wnt signaling pathway, and Regulation of pathway-restricted SMAD protein phosphorylation
FSTL3	9606.ENSP00000166139	STRING clusters	CL:21270	Regulation of pathway-restricted SMAD protein phosphorylation, and Signaling by BMP
FSTL3	9606.ENSP00000166139	STRING clusters	CL:21272	Regulation of pathway-restricted SMAD protein phosphorylation, and Signaling by BMP
FSTL3	9606.ENSP00000166139	Reactome	HSA-1502540	Signaling by Activin
FSTL3	9606.ENSP00000166139	Reactome	HSA-162582	Signal Transduction
FSTL3	9606.ENSP00000166139	Reactome	HSA-2473224	Antagonism of Activin by Follistatin
FSTL3	9606.ENSP00000166139	Reactome	HSA-381426	Regulation of Insulin-like Growth Factor (IGF) transport and uptake by Insulin-like Growth Factor Binding Proteins (IGFBPs)
FSTL3	9606.ENSP00000166139	Reactome	HSA-392499	Metabolism of proteins
FSTL3	9606.ENSP00000166139	Reactome	HSA-597592	Post-translational protein modification
FSTL3	9606.ENSP00000166139	Reactome	HSA-8957275	Post-translational protein phosphorylation
FSTL3	9606.ENSP00000166139	Reactome	HSA-9006936	Signaling by TGFB family members
FSTL3	9606.ENSP00000166139	DISEASES	DOID:14566	Disease of cellular proliferation
FSTL3	9606.ENSP00000166139	DISEASES	DOID:162	Cancer
FSTL3	9606.ENSP00000166139	DISEASES	DOID:4	Disease
FSTL3	9606.ENSP00000166139	TISSUES	BTO:0000000	Tissues, cell types and enzyme sources
FSTL3	9606.ENSP00000166139	TISSUES	BTO:0000042	Animal
FSTL3	9606.ENSP00000166139	TISSUES	BTO:0000081	Reproductive system
FSTL3	9606.ENSP00000166139	TISSUES	BTO:0000083	Female reproductive system
FSTL3	9606.ENSP00000166139	TISSUES	BTO:0000174	Embryonic structure
FSTL3	9606.ENSP00000166139	TISSUES	BTO:0000284	Organism form
FSTL3	9606.ENSP00000166139	TISSUES	BTO:0000449	Fetus
FSTL3	9606.ENSP00000166139	TISSUES	BTO:0001078	Placenta
FSTL3	9606.ENSP00000166139	TISSUES	BTO:0001489	Whole body
FSTL3	9606.ENSP00000166139	TISSUES	BTO:0003091	Urogenital system
FSTL3	9606.ENSP00000166139	TISSUES	BTO:0003099	Internal female genital organ
FSTL3	9606.ENSP00000166139	COMPARTMENTS	GOCC:0005576	Extracellular region
FSTL3	9606.ENSP00000166139	COMPARTMENTS	GOCC:0005615	Extracellular space
FSTL3	9606.ENSP00000166139	COMPARTMENTS	GOCC:0005622	Intracellular
FSTL3	9606.ENSP00000166139	COMPARTMENTS	GOCC:0005634	Nucleus
FSTL3	9606.ENSP00000166139	COMPARTMENTS	GOCC:0043226	Organelle
FSTL3	9606.ENSP00000166139	COMPARTMENTS	GOCC:0043227	Membrane-bounded organelle
FSTL3	9606.ENSP00000166139	COMPARTMENTS	GOCC:0043229	Intracellular organelle
FSTL3	9606.ENSP00000166139	COMPARTMENTS	GOCC:0043231	Intracellular membrane-bounded organelle
FSTL3	9606.ENSP00000166139	COMPARTMENTS	GOCC:0110165	Cellular anatomical entity
FSTL3	9606.ENSP00000166139	Monarch	EFO:0004555	Glycoprotein measurement
FSTL3	9606.ENSP00000166139	Monarch	EFO:0004696	Sex hormone-binding globulin measurement
FSTL3	9606.ENSP00000166139	Monarch	EFO:0004730	Hormone measurement
FSTL3	9606.ENSP00000166139	Monarch	EFO:0004747	Protein measurement
FSTL3	9606.ENSP00000166139	Monarch	EFO:0011008	Sex hormone measurement
FSTL3	9606.ENSP00000166139	UniProt Keywords	KW-0024	Alternative initiation
FSTL3	9606.ENSP00000166139	UniProt Keywords	KW-0160	Chromosomal rearrangement
FSTL3	9606.ENSP00000166139	UniProt Keywords	KW-0325	Glycoprotein
FSTL3	9606.ENSP00000166139	UniProt Keywords	KW-0539	Nucleus
FSTL3	9606.ENSP00000166139	UniProt Keywords	KW-0597	Phosphoprotein
FSTL3	9606.ENSP00000166139	UniProt Keywords	KW-0656	Proto-oncogene
FSTL3	9606.ENSP00000166139	UniProt Keywords	KW-0677	Repeat
FSTL3	9606.ENSP00000166139	UniProt Keywords	KW-0732	Signal
FSTL3	9606.ENSP00000166139	UniProt Keywords	KW-0804	Transcription
FSTL3	9606.ENSP00000166139	UniProt Keywords	KW-0805	Transcription regulation
FSTL3	9606.ENSP00000166139	UniProt Keywords	KW-0892	Osteogenesis
FSTL3	9606.ENSP00000166139	UniProt Keywords	KW-0964	Secreted
FSTL3	9606.ENSP00000166139	UniProt Keywords	KW-1015	Disulfide bond
FSTL3	9606.ENSP00000166139	InterPro	IPR002350	Kazal domain
FSTL3	9606.ENSP00000166139	InterPro	IPR003645	Follistatin-like, N-terminal
FSTL3	9606.ENSP00000166139	InterPro	IPR015369	Follistatin/Osteonectin EGF domain
FSTL3	9606.ENSP00000166139	InterPro	IPR017878	TB domain
FSTL3	9606.ENSP00000166139	InterPro	IPR036058	Kazal domain superfamily
FSTL3	9606.ENSP00000166139	InterPro	IPR036773	TGF-beta binding (TB) domain superfamily
FSTL3	9606.ENSP00000166139	SMART	SM00274	Follistatin-N-terminal domain-like
FSTL3	9606.ENSP00000166139	SMART	SM00280	Kazal type serine protease inhibitors
FTH1	9606.ENSP00000273550	GO Process	GO:0000041	Transition metal ion transport
FTH1	9606.ENSP00000273550	GO Process	GO:0002376	Immune system process
FTH1	9606.ENSP00000273550	GO Process	GO:0006810	Transport
FTH1	9606.ENSP00000273550	GO Process	GO:0006811	Ion transport
FTH1	9606.ENSP00000273550	GO Process	GO:0006812	Cation transport
FTH1	9606.ENSP00000273550	GO Process	GO:0006826	Iron ion transport
FTH1	9606.ENSP00000273550	GO Process	GO:0006873	Cellular ion homeostasis
FTH1	9606.ENSP00000273550	GO Process	GO:0006875	Cellular metal ion homeostasis
FTH1	9606.ENSP00000273550	GO Process	GO:0006879	Cellular iron ion homeostasis
FTH1	9606.ENSP00000273550	GO Process	GO:0006880	Intracellular sequestering of iron ion
FTH1	9606.ENSP00000273550	GO Process	GO:0006955	Immune response
FTH1	9606.ENSP00000273550	GO Process	GO:0008285	Negative regulation of cell population proliferation
FTH1	9606.ENSP00000273550	GO Process	GO:0009987	Cellular process
FTH1	9606.ENSP00000273550	GO Process	GO:0019725	Cellular homeostasis
FTH1	9606.ENSP00000273550	GO Process	GO:0030001	Metal ion transport
FTH1	9606.ENSP00000273550	GO Process	GO:0030003	Cellular cation homeostasis
FTH1	9606.ENSP00000273550	GO Process	GO:0042127	Regulation of cell population proliferation
FTH1	9606.ENSP00000273550	GO Process	GO:0042592	Homeostatic process
FTH1	9606.ENSP00000273550	GO Process	GO:0046916	Cellular transition metal ion homeostasis
FTH1	9606.ENSP00000273550	GO Process	GO:0048145	Regulation of fibroblast proliferation
FTH1	9606.ENSP00000273550	GO Process	GO:0048147	Negative regulation of fibroblast proliferation
FTH1	9606.ENSP00000273550	GO Process	GO:0048519	Negative regulation of biological process
FTH1	9606.ENSP00000273550	GO Process	GO:0048523	Negative regulation of cellular process
FTH1	9606.ENSP00000273550	GO Process	GO:0048878	Chemical homeostasis
FTH1	9606.ENSP00000273550	GO Process	GO:0050789	Regulation of biological process
FTH1	9606.ENSP00000273550	GO Process	GO:0050794	Regulation of cellular process
FTH1	9606.ENSP00000273550	GO Process	GO:0050801	Ion homeostasis
FTH1	9606.ENSP00000273550	GO Process	GO:0050896	Response to stimulus
FTH1	9606.ENSP00000273550	GO Process	GO:0051179	Localization
FTH1	9606.ENSP00000273550	GO Process	GO:0051234	Establishment of localization
FTH1	9606.ENSP00000273550	GO Process	GO:0051235	Maintenance of location
FTH1	9606.ENSP00000273550	GO Process	GO:0051238	Sequestering of metal ion
FTH1	9606.ENSP00000273550	GO Process	GO:0051641	Cellular localization
FTH1	9606.ENSP00000273550	GO Process	GO:0051651	Maintenance of location in cell
FTH1	9606.ENSP00000273550	GO Process	GO:0055065	Metal ion homeostasis
FTH1	9606.ENSP00000273550	GO Process	GO:0055072	Iron ion homeostasis
FTH1	9606.ENSP00000273550	GO Process	GO:0055076	Transition metal ion homeostasis
FTH1	9606.ENSP00000273550	GO Process	GO:0055080	Cation homeostasis
FTH1	9606.ENSP00000273550	GO Process	GO:0055082	Cellular chemical homeostasis
FTH1	9606.ENSP00000273550	GO Process	GO:0065007	Biological regulation
FTH1	9606.ENSP00000273550	GO Process	GO:0065008	Regulation of biological quality
FTH1	9606.ENSP00000273550	GO Process	GO:0097577	Sequestering of iron ion
FTH1	9606.ENSP00000273550	GO Process	GO:0098771	Inorganic ion homeostasis
FTH1	9606.ENSP00000273550	GO Function	GO:0003824	Catalytic activity
FTH1	9606.ENSP00000273550	GO Function	GO:0004322	Ferroxidase activity
FTH1	9606.ENSP00000273550	GO Function	GO:0005488	Binding
FTH1	9606.ENSP00000273550	GO Function	GO:0005506	Iron ion binding
FTH1	9606.ENSP00000273550	GO Function	GO:0005515	Protein binding
FTH1	9606.ENSP00000273550	GO Function	GO:0008198	Ferrous iron binding
FTH1	9606.ENSP00000273550	GO Function	GO:0008199	Ferric iron binding
FTH1	9606.ENSP00000273550	GO Function	GO:0016491	Oxidoreductase activity
FTH1	9606.ENSP00000273550	GO Function	GO:0016722	Oxidoreductase activity, acting on metal ions
FTH1	9606.ENSP00000273550	GO Function	GO:0016724	Oxidoreductase activity, acting on metal ions, oxygen as acceptor
FTH1	9606.ENSP00000273550	GO Function	GO:0042802	Identical protein binding
FTH1	9606.ENSP00000273550	GO Function	GO:0043167	Ion binding
FTH1	9606.ENSP00000273550	GO Function	GO:0043169	Cation binding
FTH1	9606.ENSP00000273550	GO Function	GO:0046872	Metal ion binding
FTH1	9606.ENSP00000273550	GO Function	GO:0046914	Transition metal ion binding
FTH1	9606.ENSP00000273550	GO Component	GO:0000323	Lytic vacuole
FTH1	9606.ENSP00000273550	GO Component	GO:0005576	Extracellular region
FTH1	9606.ENSP00000273550	GO Component	GO:0005615	Extracellular space
FTH1	9606.ENSP00000273550	GO Component	GO:0005622	Intracellular anatomical structure
FTH1	9606.ENSP00000273550	GO Component	GO:0005634	Nucleus
FTH1	9606.ENSP00000273550	GO Component	GO:0005737	Cytoplasm
FTH1	9606.ENSP00000273550	GO Component	GO:0005764	Lysosome
FTH1	9606.ENSP00000273550	GO Component	GO:0005767	Secondary lysosome
FTH1	9606.ENSP00000273550	GO Component	GO:0005773	Vacuole
FTH1	9606.ENSP00000273550	GO Component	GO:0005776	Autophagosome
FTH1	9606.ENSP00000273550	GO Component	GO:0005829	Cytosol
FTH1	9606.ENSP00000273550	GO Component	GO:0008043	Intracellular ferritin complex
FTH1	9606.ENSP00000273550	GO Component	GO:0012505	Endomembrane system
FTH1	9606.ENSP00000273550	GO Component	GO:0016020	Membrane
FTH1	9606.ENSP00000273550	GO Component	GO:0016021	Integral component of membrane
FTH1	9606.ENSP00000273550	GO Component	GO:0030141	Secretory granule
FTH1	9606.ENSP00000273550	GO Component	GO:0031224	Intrinsic component of membrane
FTH1	9606.ENSP00000273550	GO Component	GO:0031410	Cytoplasmic vesicle
FTH1	9606.ENSP00000273550	GO Component	GO:0031974	Membrane-enclosed lumen
FTH1	9606.ENSP00000273550	GO Component	GO:0031982	Vesicle
FTH1	9606.ENSP00000273550	GO Component	GO:0032991	Protein-containing complex
FTH1	9606.ENSP00000273550	GO Component	GO:0043226	Organelle
FTH1	9606.ENSP00000273550	GO Component	GO:0043227	Membrane-bounded organelle
FTH1	9606.ENSP00000273550	GO Component	GO:0043229	Intracellular organelle
FTH1	9606.ENSP00000273550	GO Component	GO:0043230	Extracellular organelle
FTH1	9606.ENSP00000273550	GO Component	GO:0043231	Intracellular membrane-bounded organelle
FTH1	9606.ENSP00000273550	GO Component	GO:0043233	Organelle lumen
FTH1	9606.ENSP00000273550	GO Component	GO:0044754	Autolysosome
FTH1	9606.ENSP00000273550	GO Component	GO:0065010	Extracellular membrane-bounded organelle
FTH1	9606.ENSP00000273550	GO Component	GO:0070013	Intracellular organelle lumen
FTH1	9606.ENSP00000273550	GO Component	GO:0070062	Extracellular exosome
FTH1	9606.ENSP00000273550	GO Component	GO:0070288	Ferritin complex
FTH1	9606.ENSP00000273550	GO Component	GO:0070820	Tertiary granule
FTH1	9606.ENSP00000273550	GO Component	GO:0097708	Intracellular vesicle
FTH1	9606.ENSP00000273550	GO Component	GO:0099503	Secretory vesicle
FTH1	9606.ENSP00000273550	GO Component	GO:0101002	ficolin-1-rich granule
FTH1	9606.ENSP00000273550	GO Component	GO:0110165	Cellular anatomical entity
FTH1	9606.ENSP00000273550	GO Component	GO:0140535	Intracellular protein-containing complex
FTH1	9606.ENSP00000273550	GO Component	GO:1903561	Extracellular vesicle
FTH1	9606.ENSP00000273550	GO Component	GO:1904724	Tertiary granule lumen
FTH1	9606.ENSP00000273550	GO Component	GO:1904813	ficolin-1-rich granule lumen
FTH1	9606.ENSP00000273550	STRING clusters	CL:11717	Iron-sulfur cluster assembly, and Iron ion transport
FTH1	9606.ENSP00000273550	STRING clusters	CL:11719	Iron ion transport, and Porphyrin biosynthesis
FTH1	9606.ENSP00000273550	STRING clusters	CL:11720	Mixed, incl. Hemochromatosis, and Ferritin
FTH1	9606.ENSP00000273550	STRING clusters	CL:11723	Hemochromatosis, and Ferritin complex
FTH1	9606.ENSP00000273550	STRING clusters	CL:11743	Ferritin complex, and Aconitase A, swivel domain
FTH1	9606.ENSP00000273550	KEGG	hsa04216	Ferroptosis
FTH1	9606.ENSP00000273550	KEGG	hsa04217	Necroptosis
FTH1	9606.ENSP00000273550	KEGG	hsa04978	Mineral absorption
FTH1	9606.ENSP00000273550	Reactome	HSA-168249	Innate Immune System
FTH1	9606.ENSP00000273550	Reactome	HSA-168256	Immune System
FTH1	9606.ENSP00000273550	Reactome	HSA-199991	Membrane Trafficking
FTH1	9606.ENSP00000273550	Reactome	HSA-199992	trans-Golgi Network Vesicle Budding
FTH1	9606.ENSP00000273550	Reactome	HSA-2173782	Binding and Uptake of Ligands by Scavenger Receptors
FTH1	9606.ENSP00000273550	Reactome	HSA-3000480	Scavenging by Class A Receptors
FTH1	9606.ENSP00000273550	Reactome	HSA-382551	Transport of small molecules
FTH1	9606.ENSP00000273550	Reactome	HSA-432722	Golgi Associated Vesicle Biogenesis
FTH1	9606.ENSP00000273550	Reactome	HSA-5653656	Vesicle-mediated transport
FTH1	9606.ENSP00000273550	Reactome	HSA-6798695	Neutrophil degranulation
FTH1	9606.ENSP00000273550	Reactome	HSA-917937	Iron uptake and transport
FTH1	9606.ENSP00000273550	WikiPathways	WP2007	Iron metabolism in placenta
FTH1	9606.ENSP00000273550	WikiPathways	WP2882	Nuclear receptors meta-pathway
FTH1	9606.ENSP00000273550	WikiPathways	WP2884	NRF2 pathway
FTH1	9606.ENSP00000273550	WikiPathways	WP4313	Ferroptosis
FTH1	9606.ENSP00000273550	TISSUES	BTO:0000000	Tissues, cell types and enzyme sources
FTH1	9606.ENSP00000273550	TISSUES	BTO:0000020	Abdomen
FTH1	9606.ENSP00000273550	TISSUES	BTO:0000032	Colonic adenocarcinoma cell
FTH1	9606.ENSP00000273550	TISSUES	BTO:0000035	Colorectal adenocarcinoma cell
FTH1	9606.ENSP00000273550	TISSUES	BTO:0000042	Animal
FTH1	9606.ENSP00000273550	TISSUES	BTO:0000058	Alimentary canal
FTH1	9606.ENSP00000273550	TISSUES	BTO:0000080	Male reproductive gland
FTH1	9606.ENSP00000273550	TISSUES	BTO:0000081	Reproductive system
FTH1	9606.ENSP00000273550	TISSUES	BTO:0000082	Male reproductive system
FTH1	9606.ENSP00000273550	TISSUES	BTO:0000083	Female reproductive system
FTH1	9606.ENSP00000273550	TISSUES	BTO:0000088	Cardiovascular system
FTH1	9606.ENSP00000273550	TISSUES	BTO:0000089	Blood
FTH1	9606.ENSP00000273550	TISSUES	BTO:0000091	Ascites
FTH1	9606.ENSP00000273550	TISSUES	BTO:0000140	Bone
FTH1	9606.ENSP00000273550	TISSUES	BTO:0000142	Brain
FTH1	9606.ENSP00000273550	TISSUES	BTO:0000146	Brain stem
FTH1	9606.ENSP00000273550	TISSUES	BTO:0000174	Embryonic structure
FTH1	9606.ENSP00000273550	TISSUES	BTO:0000176	Carcinoma cell
FTH1	9606.ENSP00000273550	TISSUES	BTO:0000193	Rectal cancer cell
FTH1	9606.ENSP00000273550	TISSUES	BTO:0000202	Sense organ
FTH1	9606.ENSP00000273550	TISSUES	BTO:0000203	Respiratory system
FTH1	9606.ENSP00000273550	TISSUES	BTO:0000227	Central nervous system
FTH1	9606.ENSP00000273550	TISSUES	BTO:0000232	Cerebellum
FTH1	9606.ENSP00000273550	TISSUES	BTO:0000254	Female reproductive gland
FTH1	9606.ENSP00000273550	TISSUES	BTO:0000269	Colon
FTH1	9606.ENSP00000273550	TISSUES	BTO:0000282	Head
FTH1	9606.ENSP00000273550	TISSUES	BTO:0000284	Organism form
FTH1	9606.ENSP00000273550	TISSUES	BTO:0000345	Digestive gland
FTH1	9606.ENSP00000273550	TISSUES	BTO:0000415	Epithelioma cell
FTH1	9606.ENSP00000273550	TISSUES	BTO:0000416	Epithelium
FTH1	9606.ENSP00000273550	TISSUES	BTO:0000420	Neck
FTH1	9606.ENSP00000273550	TISSUES	BTO:0000421	Connective tissue
FTH1	9606.ENSP00000273550	TISSUES	BTO:0000431	Excretory gland
FTH1	9606.ENSP00000273550	TISSUES	BTO:0000439	Eye
FTH1	9606.ENSP00000273550	TISSUES	BTO:0000449	Fetus
FTH1	9606.ENSP00000273550	TISSUES	BTO:0000511	Gastrointestinal tract
FTH1	9606.ENSP00000273550	TISSUES	BTO:0000522	Gland
FTH1	9606.ENSP00000273550	TISSUES	BTO:0000534	Gonad
FTH1	9606.ENSP00000273550	TISSUES	BTO:0000570	Hematopoietic system
FTH1	9606.ENSP00000273550	TISSUES	BTO:0000575	Hepatocyte
FTH1	9606.ENSP00000273550	TISSUES	BTO:0000586	Colonic cancer cell
FTH1	9606.ENSP00000273550	TISSUES	BTO:0000604	Adenocarcinoma cell
FTH1	9606.ENSP00000273550	TISSUES	BTO:0000634	Integument
FTH1	9606.ENSP00000273550	TISSUES	BTO:0000648	Intestine
FTH1	9606.ENSP00000273550	TISSUES	BTO:0000671	Kidney
FTH1	9606.ENSP00000273550	TISSUES	BTO:0000672	Hindbrain
FTH1	9606.ENSP00000273550	TISSUES	BTO:0000673	Metencephalon
FTH1	9606.ENSP00000273550	TISSUES	BTO:0000706	Large intestine
FTH1	9606.ENSP00000273550	TISSUES	BTO:0000753	Lymphoid tissue
FTH1	9606.ENSP00000273550	TISSUES	BTO:0000759	Liver
FTH1	9606.ENSP00000273550	TISSUES	BTO:0000763	Lung
FTH1	9606.ENSP00000273550	TISSUES	BTO:0000765	Exocrine gland
FTH1	9606.ENSP00000273550	TISSUES	BTO:0000828	Throat
FTH1	9606.ENSP00000273550	TISSUES	BTO:0000887	Muscle
FTH1	9606.ENSP00000273550	TISSUES	BTO:0000975	Ovary
FTH1	9606.ENSP00000273550	TISSUES	BTO:0000988	Pancreas
FTH1	9606.ENSP00000273550	TISSUES	BTO:0001078	Placenta
FTH1	9606.ENSP00000273550	TISSUES	BTO:0001085	Vascular system
FTH1	9606.ENSP00000273550	TISSUES	BTO:0001090	Mouth
FTH1	9606.ENSP00000273550	TISSUES	BTO:0001129	Prostate gland
FTH1	9606.ENSP00000273550	TISSUES	BTO:0001203	Salivary gland
FTH1	9606.ENSP00000273550	TISSUES	BTO:0001244	Urinary tract
FTH1	9606.ENSP00000273550	TISSUES	BTO:0001253	Skin
FTH1	9606.ENSP00000273550	TISSUES	BTO:0001307	Stomach
FTH1	9606.ENSP00000273550	TISSUES	BTO:0001363	Testis
FTH1	9606.ENSP00000273550	TISSUES	BTO:0001421	Uterine cervix
FTH1	9606.ENSP00000273550	TISSUES	BTO:0001424	Uterus
FTH1	9606.ENSP00000273550	TISSUES	BTO:0001484	Nervous system
FTH1	9606.ENSP00000273550	TISSUES	BTO:0001485	Muscular system
FTH1	9606.ENSP00000273550	TISSUES	BTO:0001486	Skeletal system
FTH1	9606.ENSP00000273550	TISSUES	BTO:0001488	Endocrine gland
FTH1	9606.ENSP00000273550	TISSUES	BTO:0001489	Whole body
FTH1	9606.ENSP00000273550	TISSUES	BTO:0001491	Viscus
FTH1	9606.ENSP00000273550	TISSUES	BTO:0001493	Trunk
FTH1	9606.ENSP00000273550	TISSUES	BTO:0001533	Gastrointestinal cancer cell
FTH1	9606.ENSP00000273550	TISSUES	BTO:0001613	Colorectum
FTH1	9606.ENSP00000273550	TISSUES	BTO:0002397	Prostate gland epithelium
FTH1	9606.ENSP00000273550	TISSUES	BTO:0003091	Urogenital system
FTH1	9606.ENSP00000273550	TISSUES	BTO:0003092	Urinary system
FTH1	9606.ENSP00000273550	TISSUES	BTO:0003096	Internal male genital organ
FTH1	9606.ENSP00000273550	TISSUES	BTO:0003099	Internal female genital organ
FTH1	9606.ENSP00000273550	TISSUES	BTO:0005810	Immune system
FTH1	9606.ENSP00000273550	COMPARTMENTS	GOCC:0000323	Lytic vacuole
FTH1	9606.ENSP00000273550	COMPARTMENTS	GOCC:0005576	Extracellular region
FTH1	9606.ENSP00000273550	COMPARTMENTS	GOCC:0005615	Extracellular space
FTH1	9606.ENSP00000273550	COMPARTMENTS	GOCC:0005622	Intracellular
FTH1	9606.ENSP00000273550	COMPARTMENTS	GOCC:0005737	Cytoplasm
FTH1	9606.ENSP00000273550	COMPARTMENTS	GOCC:0005764	Lysosome
FTH1	9606.ENSP00000273550	COMPARTMENTS	GOCC:0005767	Secondary lysosome
FTH1	9606.ENSP00000273550	COMPARTMENTS	GOCC:0005773	Vacuole
FTH1	9606.ENSP00000273550	COMPARTMENTS	GOCC:0005776	Autophagosome
FTH1	9606.ENSP00000273550	COMPARTMENTS	GOCC:0005829	Cytosol
FTH1	9606.ENSP00000273550	COMPARTMENTS	GOCC:0008043	Intracellular ferritin complex
FTH1	9606.ENSP00000273550	COMPARTMENTS	GOCC:0012505	Endomembrane system
FTH1	9606.ENSP00000273550	COMPARTMENTS	GOCC:0030141	Secretory granule
FTH1	9606.ENSP00000273550	COMPARTMENTS	GOCC:0031410	Cytoplasmic vesicle
FTH1	9606.ENSP00000273550	COMPARTMENTS	GOCC:0031974	Membrane-enclosed lumen
FTH1	9606.ENSP00000273550	COMPARTMENTS	GOCC:0031982	Vesicle
FTH1	9606.ENSP00000273550	COMPARTMENTS	GOCC:0032991	Protein-containing complex
FTH1	9606.ENSP00000273550	COMPARTMENTS	GOCC:0043226	Organelle
FTH1	9606.ENSP00000273550	COMPARTMENTS	GOCC:0043227	Membrane-bounded organelle
FTH1	9606.ENSP00000273550	COMPARTMENTS	GOCC:0043229	Intracellular organelle
FTH1	9606.ENSP00000273550	COMPARTMENTS	GOCC:0043230	Extracellular organelle
FTH1	9606.ENSP00000273550	COMPARTMENTS	GOCC:0043231	Intracellular membrane-bounded organelle
FTH1	9606.ENSP00000273550	COMPARTMENTS	GOCC:0043233	Organelle lumen
FTH1	9606.ENSP00000273550	COMPARTMENTS	GOCC:0044754	Autolysosome
FTH1	9606.ENSP00000273550	COMPARTMENTS	GOCC:0065010	Extracellular membrane-bounded organelle
FTH1	9606.ENSP00000273550	COMPARTMENTS	GOCC:0070013	Intracellular organelle lumen
FTH1	9606.ENSP00000273550	COMPARTMENTS	GOCC:0070062	Extracellular exosome
