## Supplemental Tables S1-S9 for "Population-associated molecular variation in histologically normal breast tissue is context-dependent and associated with distinct transcriptional states": STableS2.xlsx (part 21 of 33)

### Sheet: Down_string_functional_annotati (continued)
#node	identifier	category	term ID	term description
FTH1	9606.ENSP00000273550	COMPARTMENTS	GOCC:0070288	Ferritin complex
FTH1	9606.ENSP00000273550	COMPARTMENTS	GOCC:0070820	Tertiary granule
FTH1	9606.ENSP00000273550	COMPARTMENTS	GOCC:0097708	Intracellular vesicle
FTH1	9606.ENSP00000273550	COMPARTMENTS	GOCC:0099503	Secretory vesicle
FTH1	9606.ENSP00000273550	COMPARTMENTS	GOCC:0101002	ficolin-1-rich granule
FTH1	9606.ENSP00000273550	COMPARTMENTS	GOCC:0110165	Cellular anatomical entity
FTH1	9606.ENSP00000273550	COMPARTMENTS	GOCC:1902494	Catalytic complex
FTH1	9606.ENSP00000273550	COMPARTMENTS	GOCC:1903561	Extracellular vesicle
FTH1	9606.ENSP00000273550	COMPARTMENTS	GOCC:1904724	Tertiary granule lumen
FTH1	9606.ENSP00000273550	COMPARTMENTS	GOCC:1904813	ficolin-1-rich granule lumen
FTH1	9606.ENSP00000273550	COMPARTMENTS	GOCC:1905862	Ferroxidase complex
FTH1	9606.ENSP00000273550	COMPARTMENTS	GOCC:1990204	Oxidoreductase complex
FTH1	9606.ENSP00000273550	Monarch	HP:0000118	Phenotypic abnormality
FTH1	9606.ENSP00000273550	Monarch	HP:0001939	Abnormality of metabolism/homeostasis
FTH1	9606.ENSP00000273550	Monarch	HP:0003281	Increased circulating ferritin concentration
FTH1	9606.ENSP00000273550	Monarch	HP:0010876	Abnormal circulating protein concentration
FTH1	9606.ENSP00000273550	Monarch	HP:0032180	Abnormal circulating metabolite concentration
FTH1	9606.ENSP00000273550	Monarch	HP:0033331	Acute phase response
FTH1	9606.ENSP00000273550	Monarch	HP:0040133	Abnormal circulating ferritin concentration
FTH1	9606.ENSP00000273550	UniProt Keywords	KW-0007	Acetylation
FTH1	9606.ENSP00000273550	UniProt Keywords	KW-0408	Iron
FTH1	9606.ENSP00000273550	UniProt Keywords	KW-0409	Iron storage
FTH1	9606.ENSP00000273550	UniProt Keywords	KW-0479	Metal-binding
FTH1	9606.ENSP00000273550	UniProt Keywords	KW-0560	Oxidoreductase
FTH1	9606.ENSP00000273550	UniProt Keywords	KW-0597	Phosphoprotein
FTH1	9606.ENSP00000273550	Pfam	PF00210	Ferritin-like domain
FTH1	9606.ENSP00000273550	InterPro	IPR001519	Ferritin
FTH1	9606.ENSP00000273550	InterPro	IPR008331	Ferritin/DPS protein domain
FTH1	9606.ENSP00000273550	InterPro	IPR009040	Ferritin-like diiron domain
FTH1	9606.ENSP00000273550	InterPro	IPR009078	Ferritin-like superfamily
FTH1	9606.ENSP00000273550	InterPro	IPR012347	Ferritin-like
FTH1	9606.ENSP00000273550	InterPro	IPR014034	Ferritin, conserved site
FTL	9606.ENSP00000366525	GO Process	GO:0000041	Transition metal ion transport
FTL	9606.ENSP00000366525	GO Process	GO:0006810	Transport
FTL	9606.ENSP00000366525	GO Process	GO:0006811	Ion transport
FTL	9606.ENSP00000366525	GO Process	GO:0006812	Cation transport
FTL	9606.ENSP00000366525	GO Process	GO:0006826	Iron ion transport
FTL	9606.ENSP00000366525	GO Process	GO:0006873	Cellular ion homeostasis
FTL	9606.ENSP00000366525	GO Process	GO:0006875	Cellular metal ion homeostasis
FTL	9606.ENSP00000366525	GO Process	GO:0006879	Cellular iron ion homeostasis
FTL	9606.ENSP00000366525	GO Process	GO:0006880	Intracellular sequestering of iron ion
FTL	9606.ENSP00000366525	GO Process	GO:0009987	Cellular process
FTL	9606.ENSP00000366525	GO Process	GO:0019725	Cellular homeostasis
FTL	9606.ENSP00000366525	GO Process	GO:0030001	Metal ion transport
FTL	9606.ENSP00000366525	GO Process	GO:0030003	Cellular cation homeostasis
FTL	9606.ENSP00000366525	GO Process	GO:0042592	Homeostatic process
FTL	9606.ENSP00000366525	GO Process	GO:0046916	Cellular transition metal ion homeostasis
FTL	9606.ENSP00000366525	GO Process	GO:0048878	Chemical homeostasis
FTL	9606.ENSP00000366525	GO Process	GO:0050801	Ion homeostasis
FTL	9606.ENSP00000366525	GO Process	GO:0051179	Localization
FTL	9606.ENSP00000366525	GO Process	GO:0051234	Establishment of localization
FTL	9606.ENSP00000366525	GO Process	GO:0051235	Maintenance of location
FTL	9606.ENSP00000366525	GO Process	GO:0051238	Sequestering of metal ion
FTL	9606.ENSP00000366525	GO Process	GO:0051641	Cellular localization
FTL	9606.ENSP00000366525	GO Process	GO:0051651	Maintenance of location in cell
FTL	9606.ENSP00000366525	GO Process	GO:0055065	Metal ion homeostasis
FTL	9606.ENSP00000366525	GO Process	GO:0055072	Iron ion homeostasis
FTL	9606.ENSP00000366525	GO Process	GO:0055076	Transition metal ion homeostasis
FTL	9606.ENSP00000366525	GO Process	GO:0055080	Cation homeostasis
FTL	9606.ENSP00000366525	GO Process	GO:0055082	Cellular chemical homeostasis
FTL	9606.ENSP00000366525	GO Process	GO:0065007	Biological regulation
FTL	9606.ENSP00000366525	GO Process	GO:0065008	Regulation of biological quality
FTL	9606.ENSP00000366525	GO Process	GO:0097577	Sequestering of iron ion
FTL	9606.ENSP00000366525	GO Process	GO:0098771	Inorganic ion homeostasis
FTL	9606.ENSP00000366525	GO Function	GO:0005488	Binding
FTL	9606.ENSP00000366525	GO Function	GO:0005506	Iron ion binding
FTL	9606.ENSP00000366525	GO Function	GO:0005515	Protein binding
FTL	9606.ENSP00000366525	GO Function	GO:0008198	Ferrous iron binding
FTL	9606.ENSP00000366525	GO Function	GO:0008199	Ferric iron binding
FTL	9606.ENSP00000366525	GO Function	GO:0042802	Identical protein binding
FTL	9606.ENSP00000366525	GO Function	GO:0043167	Ion binding
FTL	9606.ENSP00000366525	GO Function	GO:0043169	Cation binding
FTL	9606.ENSP00000366525	GO Function	GO:0046872	Metal ion binding
FTL	9606.ENSP00000366525	GO Function	GO:0046914	Transition metal ion binding
FTL	9606.ENSP00000366525	GO Component	GO:0000323	Lytic vacuole
FTL	9606.ENSP00000366525	GO Component	GO:0005576	Extracellular region
FTL	9606.ENSP00000366525	GO Component	GO:0005615	Extracellular space
FTL	9606.ENSP00000366525	GO Component	GO:0005622	Intracellular anatomical structure
FTL	9606.ENSP00000366525	GO Component	GO:0005737	Cytoplasm
FTL	9606.ENSP00000366525	GO Component	GO:0005764	Lysosome
FTL	9606.ENSP00000366525	GO Component	GO:0005766	Primary lysosome
FTL	9606.ENSP00000366525	GO Component	GO:0005767	Secondary lysosome
FTL	9606.ENSP00000366525	GO Component	GO:0005773	Vacuole
FTL	9606.ENSP00000366525	GO Component	GO:0005775	Vacuolar lumen
FTL	9606.ENSP00000366525	GO Component	GO:0005776	Autophagosome
FTL	9606.ENSP00000366525	GO Component	GO:0005829	Cytosol
FTL	9606.ENSP00000366525	GO Component	GO:0008043	Intracellular ferritin complex
FTL	9606.ENSP00000366525	GO Component	GO:0012505	Endomembrane system
FTL	9606.ENSP00000366525	GO Component	GO:0016020	Membrane
FTL	9606.ENSP00000366525	GO Component	GO:0030141	Secretory granule
FTL	9606.ENSP00000366525	GO Component	GO:0031410	Cytoplasmic vesicle
FTL	9606.ENSP00000366525	GO Component	GO:0031974	Membrane-enclosed lumen
FTL	9606.ENSP00000366525	GO Component	GO:0031982	Vesicle
FTL	9606.ENSP00000366525	GO Component	GO:0031983	Vesicle lumen
FTL	9606.ENSP00000366525	GO Component	GO:0032991	Protein-containing complex
FTL	9606.ENSP00000366525	GO Component	GO:0034774	Secretory granule lumen
FTL	9606.ENSP00000366525	GO Component	GO:0035578	Azurophil granule lumen
FTL	9606.ENSP00000366525	GO Component	GO:0042582	Azurophil granule
FTL	9606.ENSP00000366525	GO Component	GO:0043226	Organelle
FTL	9606.ENSP00000366525	GO Component	GO:0043227	Membrane-bounded organelle
FTL	9606.ENSP00000366525	GO Component	GO:0043229	Intracellular organelle
FTL	9606.ENSP00000366525	GO Component	GO:0043230	Extracellular organelle
FTL	9606.ENSP00000366525	GO Component	GO:0043231	Intracellular membrane-bounded organelle
FTL	9606.ENSP00000366525	GO Component	GO:0043233	Organelle lumen
FTL	9606.ENSP00000366525	GO Component	GO:0044754	Autolysosome
FTL	9606.ENSP00000366525	GO Component	GO:0060205	Cytoplasmic vesicle lumen
FTL	9606.ENSP00000366525	GO Component	GO:0065010	Extracellular membrane-bounded organelle
FTL	9606.ENSP00000366525	GO Component	GO:0070013	Intracellular organelle lumen
FTL	9606.ENSP00000366525	GO Component	GO:0070062	Extracellular exosome
FTL	9606.ENSP00000366525	GO Component	GO:0070288	Ferritin complex
FTL	9606.ENSP00000366525	GO Component	GO:0097708	Intracellular vesicle
FTL	9606.ENSP00000366525	GO Component	GO:0099503	Secretory vesicle
FTL	9606.ENSP00000366525	GO Component	GO:0110165	Cellular anatomical entity
FTL	9606.ENSP00000366525	GO Component	GO:0140535	Intracellular protein-containing complex
FTL	9606.ENSP00000366525	GO Component	GO:1903561	Extracellular vesicle
FTL	9606.ENSP00000366525	STRING clusters	CL:11717	Iron-sulfur cluster assembly, and Iron ion transport
FTL	9606.ENSP00000366525	STRING clusters	CL:11719	Iron ion transport, and Porphyrin biosynthesis
FTL	9606.ENSP00000366525	STRING clusters	CL:11720	Mixed, incl. Hemochromatosis, and Ferritin
FTL	9606.ENSP00000366525	STRING clusters	CL:11723	Hemochromatosis, and Ferritin complex
FTL	9606.ENSP00000366525	STRING clusters	CL:11743	Ferritin complex, and Aconitase A, swivel domain
FTL	9606.ENSP00000366525	KEGG	hsa04216	Ferroptosis
FTL	9606.ENSP00000366525	KEGG	hsa04217	Necroptosis
FTL	9606.ENSP00000366525	KEGG	hsa04978	Mineral absorption
FTL	9606.ENSP00000366525	Reactome	HSA-168249	Innate Immune System
FTL	9606.ENSP00000366525	Reactome	HSA-168256	Immune System
FTL	9606.ENSP00000366525	Reactome	HSA-199991	Membrane Trafficking
FTL	9606.ENSP00000366525	Reactome	HSA-199992	trans-Golgi Network Vesicle Budding
FTL	9606.ENSP00000366525	Reactome	HSA-2173782	Binding and Uptake of Ligands by Scavenger Receptors
FTL	9606.ENSP00000366525	Reactome	HSA-3000480	Scavenging by Class A Receptors
FTL	9606.ENSP00000366525	Reactome	HSA-382551	Transport of small molecules
FTL	9606.ENSP00000366525	Reactome	HSA-432722	Golgi Associated Vesicle Biogenesis
FTL	9606.ENSP00000366525	Reactome	HSA-5653656	Vesicle-mediated transport
FTL	9606.ENSP00000366525	Reactome	HSA-6798695	Neutrophil degranulation
FTL	9606.ENSP00000366525	Reactome	HSA-917937	Iron uptake and transport
FTL	9606.ENSP00000366525	WikiPathways	WP2513	Nanoparticle triggered regulated necrosis
FTL	9606.ENSP00000366525	WikiPathways	WP2882	Nuclear receptors meta-pathway
FTL	9606.ENSP00000366525	WikiPathways	WP2884	NRF2 pathway
FTL	9606.ENSP00000366525	WikiPathways	WP4313	Ferroptosis
FTL	9606.ENSP00000366525	WikiPathways	WP4577	Neurodegeneration with brain iron accumulation (NBIA) subtypes pathway
FTL	9606.ENSP00000366525	DISEASES	DOID:0050117	Disease by infectious agent
FTL	9606.ENSP00000366525	DISEASES	DOID:0050155	Sensory system disease
FTL	9606.ENSP00000366525	DISEASES	DOID:0050161	Lower respiratory tract disease
FTL	9606.ENSP00000366525	DISEASES	DOID:0050177	Monogenic disease
FTL	9606.ENSP00000366525	DISEASES	DOID:0050338	Primary bacterial infectious disease
FTL	9606.ENSP00000366525	DISEASES	DOID:0050736	Autosomal dominant disease
FTL	9606.ENSP00000366525	DISEASES	DOID:0050739	Autosomal genetic disease
FTL	9606.ENSP00000366525	DISEASES	DOID:0110734	Neurodegeneration with brain iron accumulation
FTL	9606.ENSP00000366525	DISEASES	DOID:0110737	Neurodegeneration with brain iron accumulation 3
FTL	9606.ENSP00000366525	DISEASES	DOID:0111256	Hyperferritinemia-cataract syndrome
FTL	9606.ENSP00000366525	DISEASES	DOID:104	Bacterial infectious disease
FTL	9606.ENSP00000366525	DISEASES	DOID:110	Lens disease
FTL	9606.ENSP00000366525	DISEASES	DOID:1289	Neurodegenerative disease
FTL	9606.ENSP00000366525	DISEASES	DOID:1579	Respiratory system disease
FTL	9606.ENSP00000366525	DISEASES	DOID:2122	Pneumonic tularemia
FTL	9606.ENSP00000366525	DISEASES	DOID:2123	Tularemia
FTL	9606.ENSP00000366525	DISEASES	DOID:225	Syndrome
FTL	9606.ENSP00000366525	DISEASES	DOID:331	Central nervous system disease
FTL	9606.ENSP00000366525	DISEASES	DOID:4	Disease
FTL	9606.ENSP00000366525	DISEASES	DOID:5614	Eye disease
FTL	9606.ENSP00000366525	DISEASES	DOID:630	Genetic disease
FTL	9606.ENSP00000366525	DISEASES	DOID:7	Disease of anatomical entity
FTL	9606.ENSP00000366525	DISEASES	DOID:83	Cataract
FTL	9606.ENSP00000366525	DISEASES	DOID:850	Lung disease
FTL	9606.ENSP00000366525	DISEASES	DOID:863	Nervous system disease
FTL	9606.ENSP00000366525	TISSUES	BTO:0000000	Tissues, cell types and enzyme sources
FTL	9606.ENSP00000366525	TISSUES	BTO:0000020	Abdomen
FTL	9606.ENSP00000366525	TISSUES	BTO:0000042	Animal
FTL	9606.ENSP00000366525	TISSUES	BTO:0000058	Alimentary canal
FTL	9606.ENSP00000366525	TISSUES	BTO:0000080	Male reproductive gland
FTL	9606.ENSP00000366525	TISSUES	BTO:0000081	Reproductive system
FTL	9606.ENSP00000366525	TISSUES	BTO:0000082	Male reproductive system
FTL	9606.ENSP00000366525	TISSUES	BTO:0000083	Female reproductive system
FTL	9606.ENSP00000366525	TISSUES	BTO:0000088	Cardiovascular system
FTL	9606.ENSP00000366525	TISSUES	BTO:0000089	Blood
FTL	9606.ENSP00000366525	TISSUES	BTO:0000123	Bladder
FTL	9606.ENSP00000366525	TISSUES	BTO:0000140	Bone
FTL	9606.ENSP00000366525	TISSUES	BTO:0000142	Brain
FTL	9606.ENSP00000366525	TISSUES	BTO:0000174	Embryonic structure
FTL	9606.ENSP00000366525	TISSUES	BTO:0000202	Sense organ
FTL	9606.ENSP00000366525	TISSUES	BTO:0000203	Respiratory system
FTL	9606.ENSP00000366525	TISSUES	BTO:0000227	Central nervous system
FTL	9606.ENSP00000366525	TISSUES	BTO:0000254	Female reproductive gland
FTL	9606.ENSP00000366525	TISSUES	BTO:0000269	Colon
FTL	9606.ENSP00000366525	TISSUES	BTO:0000282	Head
FTL	9606.ENSP00000366525	TISSUES	BTO:0000284	Organism form
FTL	9606.ENSP00000366525	TISSUES	BTO:0000345	Digestive gland
FTL	9606.ENSP00000366525	TISSUES	BTO:0000420	Neck
FTL	9606.ENSP00000366525	TISSUES	BTO:0000421	Connective tissue
FTL	9606.ENSP00000366525	TISSUES	BTO:0000431	Excretory gland
FTL	9606.ENSP00000366525	TISSUES	BTO:0000439	Eye
FTL	9606.ENSP00000366525	TISSUES	BTO:0000449	Fetus
FTL	9606.ENSP00000366525	TISSUES	BTO:0000511	Gastrointestinal tract
FTL	9606.ENSP00000366525	TISSUES	BTO:0000522	Gland
FTL	9606.ENSP00000366525	TISSUES	BTO:0000534	Gonad
FTL	9606.ENSP00000366525	TISSUES	BTO:0000562	Heart
FTL	9606.ENSP00000366525	TISSUES	BTO:0000570	Hematopoietic system
FTL	9606.ENSP00000366525	TISSUES	BTO:0000634	Integument
FTL	9606.ENSP00000366525	TISSUES	BTO:0000648	Intestine
FTL	9606.ENSP00000366525	TISSUES	BTO:0000671	Kidney
FTL	9606.ENSP00000366525	TISSUES	BTO:0000706	Large intestine
FTL	9606.ENSP00000366525	TISSUES	BTO:0000753	Lymphoid tissue
FTL	9606.ENSP00000366525	TISSUES	BTO:0000759	Liver
FTL	9606.ENSP00000366525	TISSUES	BTO:0000763	Lung
FTL	9606.ENSP00000366525	TISSUES	BTO:0000828	Throat
FTL	9606.ENSP00000366525	TISSUES	BTO:0000988	Pancreas
FTL	9606.ENSP00000366525	TISSUES	BTO:0001049	Pharynx
FTL	9606.ENSP00000366525	TISSUES	BTO:0001078	Placenta
FTL	9606.ENSP00000366525	TISSUES	BTO:0001085	Vascular system
FTL	9606.ENSP00000366525	TISSUES	BTO:0001090	Mouth
FTL	9606.ENSP00000366525	TISSUES	BTO:0001129	Prostate gland
FTL	9606.ENSP00000366525	TISSUES	BTO:0001244	Urinary tract
FTL	9606.ENSP00000366525	TISSUES	BTO:0001253	Skin
FTL	9606.ENSP00000366525	TISSUES	BTO:0001281	Spleen
FTL	9606.ENSP00000366525	TISSUES	BTO:0001363	Testis
FTL	9606.ENSP00000366525	TISSUES	BTO:0001418	Urinary bladder
FTL	9606.ENSP00000366525	TISSUES	BTO:0001484	Nervous system
FTL	9606.ENSP00000366525	TISSUES	BTO:0001486	Skeletal system
FTL	9606.ENSP00000366525	TISSUES	BTO:0001488	Endocrine gland
FTL	9606.ENSP00000366525	TISSUES	BTO:0001489	Whole body
FTL	9606.ENSP00000366525	TISSUES	BTO:0001491	Viscus
FTL	9606.ENSP00000366525	TISSUES	BTO:0001493	Trunk
FTL	9606.ENSP00000366525	TISSUES	BTO:0001613	Colorectum
FTL	9606.ENSP00000366525	TISSUES	BTO:0003091	Urogenital system
FTL	9606.ENSP00000366525	TISSUES	BTO:0003092	Urinary system
FTL	9606.ENSP00000366525	TISSUES	BTO:0003096	Internal male genital organ
FTL	9606.ENSP00000366525	TISSUES	BTO:0003099	Internal female genital organ
FTL	9606.ENSP00000366525	TISSUES	BTO:0005810	Immune system
FTL	9606.ENSP00000366525	COMPARTMENTS	GOCC:0000323	Lytic vacuole
FTL	9606.ENSP00000366525	COMPARTMENTS	GOCC:0005576	Extracellular region
FTL	9606.ENSP00000366525	COMPARTMENTS	GOCC:0005615	Extracellular space
FTL	9606.ENSP00000366525	COMPARTMENTS	GOCC:0005622	Intracellular
FTL	9606.ENSP00000366525	COMPARTMENTS	GOCC:0005737	Cytoplasm
FTL	9606.ENSP00000366525	COMPARTMENTS	GOCC:0005764	Lysosome
FTL	9606.ENSP00000366525	COMPARTMENTS	GOCC:0005766	Primary lysosome
FTL	9606.ENSP00000366525	COMPARTMENTS	GOCC:0005767	Secondary lysosome
FTL	9606.ENSP00000366525	COMPARTMENTS	GOCC:0005773	Vacuole
FTL	9606.ENSP00000366525	COMPARTMENTS	GOCC:0005775	Vacuolar lumen
FTL	9606.ENSP00000366525	COMPARTMENTS	GOCC:0005776	Autophagosome
FTL	9606.ENSP00000366525	COMPARTMENTS	GOCC:0005829	Cytosol
FTL	9606.ENSP00000366525	COMPARTMENTS	GOCC:0008043	Intracellular ferritin complex
FTL	9606.ENSP00000366525	COMPARTMENTS	GOCC:0012505	Endomembrane system
FTL	9606.ENSP00000366525	COMPARTMENTS	GOCC:0030141	Secretory granule
FTL	9606.ENSP00000366525	COMPARTMENTS	GOCC:0031410	Cytoplasmic vesicle
FTL	9606.ENSP00000366525	COMPARTMENTS	GOCC:0031974	Membrane-enclosed lumen
FTL	9606.ENSP00000366525	COMPARTMENTS	GOCC:0031982	Vesicle
FTL	9606.ENSP00000366525	COMPARTMENTS	GOCC:0031983	Vesicle lumen
FTL	9606.ENSP00000366525	COMPARTMENTS	GOCC:0032991	Protein-containing complex
FTL	9606.ENSP00000366525	COMPARTMENTS	GOCC:0034774	Secretory granule lumen
FTL	9606.ENSP00000366525	COMPARTMENTS	GOCC:0035578	Azurophil granule lumen
FTL	9606.ENSP00000366525	COMPARTMENTS	GOCC:0042582	Azurophil granule
FTL	9606.ENSP00000366525	COMPARTMENTS	GOCC:0043226	Organelle
FTL	9606.ENSP00000366525	COMPARTMENTS	GOCC:0043227	Membrane-bounded organelle
FTL	9606.ENSP00000366525	COMPARTMENTS	GOCC:0043229	Intracellular organelle
FTL	9606.ENSP00000366525	COMPARTMENTS	GOCC:0043230	Extracellular organelle
FTL	9606.ENSP00000366525	COMPARTMENTS	GOCC:0043231	Intracellular membrane-bounded organelle
FTL	9606.ENSP00000366525	COMPARTMENTS	GOCC:0043233	Organelle lumen
FTL	9606.ENSP00000366525	COMPARTMENTS	GOCC:0044754	Autolysosome
FTL	9606.ENSP00000366525	COMPARTMENTS	GOCC:0060205	Cytoplasmic vesicle lumen
FTL	9606.ENSP00000366525	COMPARTMENTS	GOCC:0065010	Extracellular membrane-bounded organelle
FTL	9606.ENSP00000366525	COMPARTMENTS	GOCC:0070013	Intracellular organelle lumen
FTL	9606.ENSP00000366525	COMPARTMENTS	GOCC:0070062	Extracellular exosome
FTL	9606.ENSP00000366525	COMPARTMENTS	GOCC:0070288	Ferritin complex
FTL	9606.ENSP00000366525	COMPARTMENTS	GOCC:0097708	Intracellular vesicle
FTL	9606.ENSP00000366525	COMPARTMENTS	GOCC:0099503	Secretory vesicle
FTL	9606.ENSP00000366525	COMPARTMENTS	GOCC:0110165	Cellular anatomical entity
FTL	9606.ENSP00000366525	COMPARTMENTS	GOCC:1903561	Extracellular vesicle
FTL	9606.ENSP00000366525	Monarch	EFO:0003765	Sign or symptom
FTL	9606.ENSP00000366525	Monarch	HP:0000118	Phenotypic abnormality
FTL	9606.ENSP00000366525	Monarch	HP:0000152	Abnormality of head or neck
FTL	9606.ENSP00000366525	Monarch	HP:0000234	Abnormality of the head
FTL	9606.ENSP00000366525	Monarch	HP:0000271	Abnormality of the face
FTL	9606.ENSP00000366525	Monarch	HP:0000301	Abnormality of facial musculature
FTL	9606.ENSP00000366525	Monarch	HP:0000315	Abnormality of the orbital region
FTL	9606.ENSP00000366525	Monarch	HP:0000338	Hypomimic face
FTL	9606.ENSP00000366525	Monarch	HP:0000478	Abnormality of the eye
FTL	9606.ENSP00000366525	Monarch	HP:0000496	Abnormality of eye movement
FTL	9606.ENSP00000366525	Monarch	HP:0000511	Vertical supranuclear gaze palsy
FTL	9606.ENSP00000366525	Monarch	HP:0000517	Abnormal lens morphology
FTL	9606.ENSP00000366525	Monarch	HP:0000518	Cataract
FTL	9606.ENSP00000366525	Monarch	HP:0000549	Abnormal conjugate eye movement
FTL	9606.ENSP00000366525	Monarch	HP:0000605	Supranuclear gaze palsy
FTL	9606.ENSP00000366525	Monarch	HP:0000617	Abnormality of ocular smooth pursuit
FTL	9606.ENSP00000366525	Monarch	HP:0000643	Blepharospasm
FTL	9606.ENSP00000366525	Monarch	HP:0000707	Abnormality of the nervous system
FTL	9606.ENSP00000366525	Monarch	HP:0000708	Behavioral abnormality
FTL	9606.ENSP00000366525	Monarch	HP:0000709	Psychosis
FTL	9606.ENSP00000366525	Monarch	HP:0000712	Emotional lability
FTL	9606.ENSP00000366525	Monarch	HP:0000726	Dementia
FTL	9606.ENSP00000366525	Monarch	HP:0000727	Frontal lobe dementia
FTL	9606.ENSP00000366525	Monarch	HP:0000734	Disinhibition
FTL	9606.ENSP00000366525	Monarch	HP:0001250	Seizure
FTL	9606.ENSP00000366525	Monarch	HP:0001251	Ataxia
FTL	9606.ENSP00000366525	Monarch	HP:0001257	Spasticity
FTL	9606.ENSP00000366525	Monarch	HP:0001260	Dysarthria
FTL	9606.ENSP00000366525	Monarch	HP:0001266	Choreoathetosis
FTL	9606.ENSP00000366525	Monarch	HP:0001268	Mental deterioration
FTL	9606.ENSP00000366525	Monarch	HP:0001276	Hypertonia
FTL	9606.ENSP00000366525	Monarch	HP:0001288	Gait disturbance
FTL	9606.ENSP00000366525	Monarch	HP:0001300	Parkinsonism
FTL	9606.ENSP00000366525	Monarch	HP:0001317	Abnormal cerebellum morphology
FTL	9606.ENSP00000366525	Monarch	HP:0001332	Dystonia
FTL	9606.ENSP00000366525	Monarch	HP:0001336	Myoclonus
FTL	9606.ENSP00000366525	Monarch	HP:0001337	Tremor
FTL	9606.ENSP00000366525	Monarch	HP:0001347	Hyperreflexia
FTL	9606.ENSP00000366525	Monarch	HP:0001348	Brisk reflexes
FTL	9606.ENSP00000366525	Monarch	HP:0001574	Abnormality of the integument
FTL	9606.ENSP00000366525	Monarch	HP:0001595	Abnormal hair morphology
FTL	9606.ENSP00000366525	Monarch	HP:0001596	Alopecia
FTL	9606.ENSP00000366525	Monarch	HP:0001597	Abnormality of the nail
FTL	9606.ENSP00000366525	Monarch	HP:0001608	Abnormality of the voice
FTL	9606.ENSP00000366525	Monarch	HP:0001618	Dysphonia
FTL	9606.ENSP00000366525	Monarch	HP:0001621	Weak voice
FTL	9606.ENSP00000366525	Monarch	HP:0001686	Loss of voice
FTL	9606.ENSP00000366525	Monarch	HP:0001808	Fragile nails
FTL	9606.ENSP00000366525	Monarch	HP:0001939	Abnormality of metabolism/homeostasis
FTL	9606.ENSP00000366525	Monarch	HP:0002011	Morphological central nervous system abnormality
FTL	9606.ENSP00000366525	Monarch	HP:0002015	Dysphagia
FTL	9606.ENSP00000366525	Monarch	HP:0002060	Abnormal cerebral morphology
FTL	9606.ENSP00000366525	Monarch	HP:0002063	Rigidity
FTL	9606.ENSP00000366525	Monarch	HP:0002067	Bradykinesia
FTL	9606.ENSP00000366525	Monarch	HP:0002071	Abnormality of extrapyramidal motor function
FTL	9606.ENSP00000366525	Monarch	HP:0002072	Chorea
FTL	9606.ENSP00000366525	Monarch	HP:0002134	Abnormal basal ganglia morphology
FTL	9606.ENSP00000366525	Monarch	HP:0002167	Neurological speech impairment
FTL	9606.ENSP00000366525	Monarch	HP:0002180	Neurodegeneration
FTL	9606.ENSP00000366525	Monarch	HP:0002197	Generalized-onset seizure
FTL	9606.ENSP00000366525	Monarch	HP:0002300	Mutism
FTL	9606.ENSP00000366525	Monarch	HP:0002305	Athetosis
FTL	9606.ENSP00000366525	Monarch	HP:0002310	Orofacial dyskinesia
FTL	9606.ENSP00000366525	Monarch	HP:0002322	Resting tremor
FTL	9606.ENSP00000366525	Monarch	HP:0002339	Abnormal caudate nucleus morphology
FTL	9606.ENSP00000366525	Monarch	HP:0002340	Caudate atrophy
FTL	9606.ENSP00000366525	Monarch	HP:0002355	Difficulty walking
FTL	9606.ENSP00000366525	Monarch	HP:0002356	Writers cramp
FTL	9606.ENSP00000366525	Monarch	HP:0002360	Sleep disturbance
FTL	9606.ENSP00000366525	Monarch	HP:0002395	Lower limb hyperreflexia
FTL	9606.ENSP00000366525	Monarch	HP:0002418	Abnormal midbrain morphology
FTL	9606.ENSP00000366525	Monarch	HP:0002425	Anarthria
FTL	9606.ENSP00000366525	Monarch	HP:0002451	Limb dystonia
FTL	9606.ENSP00000366525	Monarch	HP:0002493	Upper motor neuron dysfunction
FTL	9606.ENSP00000366525	Monarch	HP:0002829	Arthralgia
FTL	9606.ENSP00000366525	Monarch	HP:0002921	Abnormal cerebrospinal fluid morphology
FTL	9606.ENSP00000366525	Monarch	HP:0002922	Increased CSF protein concentration
FTL	9606.ENSP00000366525	Monarch	HP:0002977	Aplasia/Hypoplasia involving the central nervous system
FTL	9606.ENSP00000366525	Monarch	HP:0003011	Abnormality of the musculature
FTL	9606.ENSP00000366525	Monarch	HP:0003281	Increased circulating ferritin concentration
FTL	9606.ENSP00000366525	Monarch	HP:0003487	Babinski sign
FTL	9606.ENSP00000366525	Monarch	HP:0003808	Abnormal muscle tone
FTL	9606.ENSP00000366525	Monarch	HP:0004302	Functional motor deficit
FTL	9606.ENSP00000366525	Monarch	HP:0004305	Involuntary movements
FTL	9606.ENSP00000366525	Monarch	HP:0004328	Abnormal anterior eye segment morphology
FTL	9606.ENSP00000366525	Monarch	HP:0004373	Focal dystonia
FTL	9606.ENSP00000366525	Monarch	HP:0004673	Decreased facial expression
FTL	9606.ENSP00000366525	Monarch	HP:0005346	Abnormal facial expression
FTL	9606.ENSP00000366525	Monarch	HP:0007007	Cavitation of the basal ganglia
FTL	9606.ENSP00000366525	Monarch	HP:0007054	Proximal hyperreflexia
FTL	9606.ENSP00000366525	Monarch	HP:0007123	Subcortical dementia
FTL	9606.ENSP00000366525	Monarch	HP:0007256	Abnormal pyramidal sign
FTL	9606.ENSP00000366525	Monarch	HP:0007350	Hyperreflexia in upper limbs
FTL	9606.ENSP00000366525	Monarch	HP:0007367	Atrophy/Degeneration affecting the central nervous system
FTL	9606.ENSP00000366525	Monarch	HP:0007369	Atrophy/Degeneration affecting the cerebrum
FTL	9606.ENSP00000366525	Monarch	HP:0007374	Atrophy/Degeneration involving the caudate nucleus
FTL	9606.ENSP00000366525	Monarch	HP:0007648	Punctate cataract
FTL	9606.ENSP00000366525	Monarch	HP:0007772	Impaired smooth pursuit
FTL	9606.ENSP00000366525	Monarch	HP:0010530	Palatal tremor
FTL	9606.ENSP00000366525	Monarch	HP:0010662	Abnormality of the diencephalon
FTL	9606.ENSP00000366525	Monarch	HP:0010663	Abnormality of thalamus morphology
FTL	9606.ENSP00000366525	Monarch	HP:0010693	Pulverulent cataract
FTL	9606.ENSP00000366525	Monarch	HP:0010876	Abnormal circulating protein concentration
FTL	9606.ENSP00000366525	Monarch	HP:0010920	Zonular cataract
FTL	9606.ENSP00000366525	Monarch	HP:0010993	Abnormal cerebral subcortex morphology
FTL	9606.ENSP00000366525	Monarch	HP:0010994	Abnormal corpus striatum morphology
FTL	9606.ENSP00000366525	Monarch	HP:0011024	Abnormality of the gastrointestinal tract
FTL	9606.ENSP00000366525	Monarch	HP:0011138	Abnormality of skin adnexa morphology
FTL	9606.ENSP00000366525	Monarch	HP:0011282	Abnormal hindbrain morphology
FTL	9606.ENSP00000366525	Monarch	HP:0011283	Abnormal metencephalon morphology
FTL	9606.ENSP00000366525	Monarch	HP:0011362	Abnormal hair quantity
FTL	9606.ENSP00000366525	Monarch	HP:0011442	Abnormal central motor function
FTL	9606.ENSP00000366525	Monarch	HP:0011443	Abnormality of coordination
FTL	9606.ENSP00000366525	Monarch	HP:0011446	Abnormality of higher mental function
FTL	9606.ENSP00000366525	Monarch	HP:0011799	Abnormality of facial soft tissue
FTL	9606.ENSP00000366525	Monarch	HP:0011804	Abnormal muscle physiology
FTL	9606.ENSP00000366525	Monarch	HP:0011805	Abnormal skeletal muscle morphology
FTL	9606.ENSP00000366525	Monarch	HP:0012049	Laryngeal dystonia
FTL	9606.ENSP00000366525	Monarch	HP:0012179	Craniofacial dystonia
FTL	9606.ENSP00000366525	Monarch	HP:0012343	Decreased circulating ferritin concentration
FTL	9606.ENSP00000366525	Monarch	HP:0012372	Abnormal eye morphology
FTL	9606.ENSP00000366525	Monarch	HP:0012373	Abnormal eye physiology
FTL	9606.ENSP00000366525	Monarch	HP:0012378	Fatigue
FTL	9606.ENSP00000366525	Monarch	HP:0012443	Abnormality of brain morphology
FTL	9606.ENSP00000366525	Monarch	HP:0012444	Brain atrophy
FTL	9606.ENSP00000366525	Monarch	HP:0012452	Restless legs
FTL	9606.ENSP00000366525	Monarch	HP:0012531	Pain
FTL	9606.ENSP00000366525	Monarch	HP:0012638	Abnormal nervous system physiology
FTL	9606.ENSP00000366525	Monarch	HP:0012639	Abnormal nervous system morphology
FTL	9606.ENSP00000366525	Monarch	HP:0012675	Iron accumulation in brain
FTL	9606.ENSP00000366525	Monarch	HP:0012677	Obsolete Iron accumulation in globus pallidus
FTL	9606.ENSP00000366525	Monarch	HP:0012678	Iron accumulation in substantia nigra
FTL	9606.ENSP00000366525	Monarch	HP:0012690	T2 hypointense thalamus
FTL	9606.ENSP00000366525	Monarch	HP:0012696	Abnormal thalamic MRI signal intensity
FTL	9606.ENSP00000366525	Monarch	HP:0012719	Functional abnormality of the gastrointestinal tract
FTL	9606.ENSP00000366525	Monarch	HP:0025031	Abnormality of the digestive system
FTL	9606.ENSP00000366525	Monarch	HP:0025032	Abnormality of digestive system physiology
FTL	9606.ENSP00000366525	Monarch	HP:0025142	Constitutional symptom
FTL	9606.ENSP00000366525	Monarch	HP:0025270	Abnormal esophagus physiology
FTL	9606.ENSP00000366525	Monarch	HP:0025331	Upgaze palsy
FTL	9606.ENSP00000366525	Monarch	HP:0025456	Abnormal CSF protein concentration
FTL	9606.ENSP00000366525	Monarch	HP:0031466	Impairment in personality functioning
FTL	9606.ENSP00000366525	Monarch	HP:0031826	Abnormal reflex
FTL	9606.ENSP00000366525	Monarch	HP:0031828	Abnormal superficial reflex
FTL	9606.ENSP00000366525	Monarch	HP:0031879	Abnormal eyelid physiology
FTL	9606.ENSP00000366525	Monarch	HP:0031908	Micrographia
FTL	9606.ENSP00000366525	Monarch	HP:0031959	Leg dystonia
FTL	9606.ENSP00000366525	Monarch	HP:0031960	Arm dystonia
FTL	9606.ENSP00000366525	Monarch	HP:0031982	Abnormal putamen morphology
FTL	9606.ENSP00000366525	Monarch	HP:0032039	Abnormality of the ocular adnexa
FTL	9606.ENSP00000366525	Monarch	HP:0032040	Abnormal ocular adnexa physiology
FTL	9606.ENSP00000366525	Monarch	HP:0032180	Abnormal circulating metabolite concentration
FTL	9606.ENSP00000366525	Monarch	HP:0033127	Abnormality of the musculoskeletal system
FTL	9606.ENSP00000366525	Monarch	HP:0033331	Acute phase response
FTL	9606.ENSP00000366525	Monarch	HP:0040133	Abnormal circulating ferritin concentration
FTL	9606.ENSP00000366525	Monarch	HP:0045007	Abnormal substantia nigra morphology
FTL	9606.ENSP00000366525	Monarch	HP:0100018	Nuclear cataract
FTL	9606.ENSP00000366525	Monarch	HP:0100022	Abnormality of movement
FTL	9606.ENSP00000366525	Monarch	HP:0100321	Abnormal dentate nucleus morphology
FTL	9606.ENSP00000366525	Monarch	HP:0100543	Cognitive impairment
FTL	9606.ENSP00000366525	Monarch	HP:0100547	Abnormal forebrain morphology
FTL	9606.ENSP00000366525	Monarch	HP:0100660	Dyskinesia
FTL	9606.ENSP00000366525	Monarch	HP:0100851	Abnormal emotion/affect behavior
FTL	9606.ENSP00000366525	UniProt Keywords	KW-0007	Acetylation
FTL	9606.ENSP00000366525	UniProt Keywords	KW-0408	Iron
FTL	9606.ENSP00000366525	UniProt Keywords	KW-0409	Iron storage
FTL	9606.ENSP00000366525	UniProt Keywords	KW-0479	Metal-binding
FTL	9606.ENSP00000366525	UniProt Keywords	KW-0523	Neurodegeneration
FTL	9606.ENSP00000366525	UniProt Keywords	KW-0898	Cataract
FTL	9606.ENSP00000366525	Pfam	PF00210	Ferritin-like domain
FTL	9606.ENSP00000366525	InterPro	IPR001519	Ferritin
FTL	9606.ENSP00000366525	InterPro	IPR008331	Ferritin/DPS protein domain
FTL	9606.ENSP00000366525	InterPro	IPR009040	Ferritin-like diiron domain
FTL	9606.ENSP00000366525	InterPro	IPR009078	Ferritin-like superfamily
FTL	9606.ENSP00000366525	InterPro	IPR012347	Ferritin-like
FTL	9606.ENSP00000366525	InterPro	IPR014034	Ferritin, conserved site
FURIN	9606.ENSP00000483552	GO Process	GO:0001701	In utero embryonic development
FURIN	9606.ENSP00000483552	GO Process	GO:0001817	Regulation of cytokine production
FURIN	9606.ENSP00000483552	GO Process	GO:0001818	Negative regulation of cytokine production
FURIN	9606.ENSP00000483552	GO Process	GO:0001819	Positive regulation of cytokine production
FURIN	9606.ENSP00000483552	GO Process	GO:0001824	Blastocyst development
FURIN	9606.ENSP00000483552	GO Process	GO:0001825	Blastocyst formation
FURIN	9606.ENSP00000483552	GO Process	GO:0002682	Regulation of immune system process
FURIN	9606.ENSP00000483552	GO Process	GO:0002683	Negative regulation of immune system process
FURIN	9606.ENSP00000483552	GO Process	GO:0002861	Regulation of inflammatory response to antigenic stimulus
FURIN	9606.ENSP00000483552	GO Process	GO:0002862	Negative regulation of inflammatory response to antigenic stimulus
FURIN	9606.ENSP00000483552	GO Process	GO:0006465	Signal peptide processing
FURIN	9606.ENSP00000483552	GO Process	GO:0006508	Proteolysis
FURIN	9606.ENSP00000483552	GO Process	GO:0006518	Peptide metabolic process
FURIN	9606.ENSP00000483552	GO Process	GO:0006807	Nitrogen compound metabolic process
FURIN	9606.ENSP00000483552	GO Process	GO:0006810	Transport
FURIN	9606.ENSP00000483552	GO Process	GO:0007154	Cell communication
FURIN	9606.ENSP00000483552	GO Process	GO:0007165	Signal transduction
FURIN	9606.ENSP00000483552	GO Process	GO:0007166	Cell surface receptor signaling pathway
FURIN	9606.ENSP00000483552	GO Process	GO:0007167	Enzyme-linked receptor protein signaling pathway
FURIN	9606.ENSP00000483552	GO Process	GO:0007178	Transmembrane receptor protein serine/threonine kinase signaling pathway
FURIN	9606.ENSP00000483552	GO Process	GO:0007179	Transforming growth factor beta receptor signaling pathway
FURIN	9606.ENSP00000483552	GO Process	GO:0007275	Multicellular organism development
FURIN	9606.ENSP00000483552	GO Process	GO:0008152	Metabolic process
FURIN	9606.ENSP00000483552	GO Process	GO:0009056	Catabolic process
FURIN	9606.ENSP00000483552	GO Process	GO:0009058	Biosynthetic process
FURIN	9606.ENSP00000483552	GO Process	GO:0009653	Anatomical structure morphogenesis
FURIN	9606.ENSP00000483552	GO Process	GO:0009719	Response to endogenous stimulus
FURIN	9606.ENSP00000483552	GO Process	GO:0009790	Embryo development
FURIN	9606.ENSP00000483552	GO Process	GO:0009792	Embryo development ending in birth or egg hatching
FURIN	9606.ENSP00000483552	GO Process	GO:0009892	Negative regulation of metabolic process
FURIN	9606.ENSP00000483552	GO Process	GO:0009893	Positive regulation of metabolic process
FURIN	9606.ENSP00000483552	GO Process	GO:0009894	Regulation of catabolic process
FURIN	9606.ENSP00000483552	GO Process	GO:0009895	Negative regulation of catabolic process
FURIN	9606.ENSP00000483552	GO Process	GO:0009896	Positive regulation of catabolic process
FURIN	9606.ENSP00000483552	GO Process	GO:0009966	Regulation of signal transduction
FURIN	9606.ENSP00000483552	GO Process	GO:0009987	Cellular process
FURIN	9606.ENSP00000483552	GO Process	GO:0010033	Response to organic substance
FURIN	9606.ENSP00000483552	GO Process	GO:0010466	Negative regulation of peptidase activity
FURIN	9606.ENSP00000483552	GO Process	GO:0010467	Gene expression
FURIN	9606.ENSP00000483552	GO Process	GO:0010468	Regulation of gene expression
FURIN	9606.ENSP00000483552	GO Process	GO:0010604	Positive regulation of macromolecule metabolic process
FURIN	9606.ENSP00000483552	GO Process	GO:0010605	Negative regulation of macromolecule metabolic process
FURIN	9606.ENSP00000483552	GO Process	GO:0010628	Positive regulation of gene expression
FURIN	9606.ENSP00000483552	GO Process	GO:0010629	Negative regulation of gene expression
FURIN	9606.ENSP00000483552	GO Process	GO:0010646	Regulation of cell communication
FURIN	9606.ENSP00000483552	GO Process	GO:0010647	Positive regulation of cell communication
FURIN	9606.ENSP00000483552	GO Process	GO:0010817	Regulation of hormone levels
FURIN	9606.ENSP00000483552	GO Process	GO:0010951	Negative regulation of endopeptidase activity
FURIN	9606.ENSP00000483552	GO Process	GO:0010955	Negative regulation of protein processing
FURIN	9606.ENSP00000483552	GO Process	GO:0016032	Viral process
FURIN	9606.ENSP00000483552	GO Process	GO:0016043	Cellular component organization
FURIN	9606.ENSP00000483552	GO Process	GO:0016485	Protein processing
FURIN	9606.ENSP00000483552	GO Process	GO:0016486	Peptide hormone processing
FURIN	9606.ENSP00000483552	GO Process	GO:0019058	Viral life cycle
FURIN	9606.ENSP00000483552	GO Process	GO:0019080	Viral gene expression
FURIN	9606.ENSP00000483552	GO Process	GO:0019082	Viral protein processing
FURIN	9606.ENSP00000483552	GO Process	GO:0019222	Regulation of metabolic process
FURIN	9606.ENSP00000483552	GO Process	GO:0019538	Protein metabolic process
FURIN	9606.ENSP00000483552	GO Process	GO:0022411	Cellular component disassembly
FURIN	9606.ENSP00000483552	GO Process	GO:0022617	Extracellular matrix disassembly
FURIN	9606.ENSP00000483552	GO Process	GO:0023051	Regulation of signaling
FURIN	9606.ENSP00000483552	GO Process	GO:0023052	Signaling
FURIN	9606.ENSP00000483552	GO Process	GO:0023056	Positive regulation of signaling
FURIN	9606.ENSP00000483552	GO Process	GO:0030162	Regulation of proteolysis
FURIN	9606.ENSP00000483552	GO Process	GO:0030198	Extracellular matrix organization
FURIN	9606.ENSP00000483552	GO Process	GO:0030574	Collagen catabolic process
FURIN	9606.ENSP00000483552	GO Process	GO:0031323	Regulation of cellular metabolic process
FURIN	9606.ENSP00000483552	GO Process	GO:0031324	Negative regulation of cellular metabolic process
FURIN	9606.ENSP00000483552	GO Process	GO:0031325	Positive regulation of cellular metabolic process
FURIN	9606.ENSP00000483552	GO Process	GO:0031329	Regulation of cellular catabolic process
FURIN	9606.ENSP00000483552	GO Process	GO:0031330	Negative regulation of cellular catabolic process
FURIN	9606.ENSP00000483552	GO Process	GO:0031331	Positive regulation of cellular catabolic process
FURIN	9606.ENSP00000483552	GO Process	GO:0031347	Regulation of defense response
FURIN	9606.ENSP00000483552	GO Process	GO:0031348	Negative regulation of defense response
FURIN	9606.ENSP00000483552	GO Process	GO:0031638	Zymogen activation
FURIN	9606.ENSP00000483552	GO Process	GO:0032101	Regulation of response to external stimulus
FURIN	9606.ENSP00000483552	GO Process	GO:0032102	Negative regulation of response to external stimulus
FURIN	9606.ENSP00000483552	GO Process	GO:0032368	Regulation of lipid transport
FURIN	9606.ENSP00000483552	GO Process	GO:0032371	Regulation of sterol transport
FURIN	9606.ENSP00000483552	GO Process	GO:0032374	Regulation of cholesterol transport
FURIN	9606.ENSP00000483552	GO Process	GO:0032501	Multicellular organismal process
FURIN	9606.ENSP00000483552	GO Process	GO:0032502	Developmental process
FURIN	9606.ENSP00000483552	GO Process	GO:0032803	Regulation of low-density lipoprotein particle receptor catabolic process
FURIN	9606.ENSP00000483552	GO Process	GO:0032804	Negative regulation of low-density lipoprotein particle receptor catabolic process
FURIN	9606.ENSP00000483552	GO Process	GO:0032879	Regulation of localization
FURIN	9606.ENSP00000483552	GO Process	GO:0032898	Neurotrophin production
FURIN	9606.ENSP00000483552	GO Process	GO:0032902	Nerve growth factor production
FURIN	9606.ENSP00000483552	GO Process	GO:0032908	Regulation of transforming growth factor beta1 production
FURIN	9606.ENSP00000483552	GO Process	GO:0032911	Negative regulation of transforming growth factor beta1 production
FURIN	9606.ENSP00000483552	GO Process	GO:0032914	Positive regulation of transforming growth factor beta1 production
FURIN	9606.ENSP00000483552	GO Process	GO:0032940	Secretion by cell
FURIN	9606.ENSP00000483552	GO Process	GO:0032963	Collagen metabolic process
FURIN	9606.ENSP00000483552	GO Process	GO:0034641	Cellular nitrogen compound metabolic process
FURIN	9606.ENSP00000483552	GO Process	GO:0042176	Regulation of protein catabolic process
FURIN	9606.ENSP00000483552	GO Process	GO:0042177	Negative regulation of protein catabolic process
FURIN	9606.ENSP00000483552	GO Process	GO:0042221	Response to chemical
FURIN	9606.ENSP00000483552	GO Process	GO:0042445	Hormone metabolic process
FURIN	9606.ENSP00000483552	GO Process	GO:0043009	Chordate embryonic development
FURIN	9606.ENSP00000483552	GO Process	GO:0043043	Peptide biosynthetic process
FURIN	9606.ENSP00000483552	GO Process	GO:0043062	Extracellular structure organization
FURIN	9606.ENSP00000483552	GO Process	GO:0043086	Negative regulation of catalytic activity
FURIN	9606.ENSP00000483552	GO Process	GO:0043170	Macromolecule metabolic process
FURIN	9606.ENSP00000483552	GO Process	GO:0043603	Cellular amide metabolic process
FURIN	9606.ENSP00000483552	GO Process	GO:0043604	Amide biosynthetic process
FURIN	9606.ENSP00000483552	GO Process	GO:0044092	Negative regulation of molecular function
FURIN	9606.ENSP00000483552	GO Process	GO:0044237	Cellular metabolic process
FURIN	9606.ENSP00000483552	GO Process	GO:0044238	Primary metabolic process
FURIN	9606.ENSP00000483552	GO Process	GO:0044249	Cellular biosynthetic process
FURIN	9606.ENSP00000483552	GO Process	GO:0044271	Cellular nitrogen compound biosynthetic process
FURIN	9606.ENSP00000483552	GO Process	GO:0045229	External encapsulating structure organization
FURIN	9606.ENSP00000483552	GO Process	GO:0045732	Positive regulation of protein catabolic process
FURIN	9606.ENSP00000483552	GO Process	GO:0045861	Negative regulation of proteolysis
FURIN	9606.ENSP00000483552	GO Process	GO:0045862	Positive regulation of proteolysis
FURIN	9606.ENSP00000483552	GO Process	GO:0046903	Secretion
FURIN	9606.ENSP00000483552	GO Process	GO:0048518	Positive regulation of biological process
FURIN	9606.ENSP00000483552	GO Process	GO:0048519	Negative regulation of biological process
FURIN	9606.ENSP00000483552	GO Process	GO:0048522	Positive regulation of cellular process
FURIN	9606.ENSP00000483552	GO Process	GO:0048523	Negative regulation of cellular process
FURIN	9606.ENSP00000483552	GO Process	GO:0048583	Regulation of response to stimulus
FURIN	9606.ENSP00000483552	GO Process	GO:0048585	Negative regulation of response to stimulus
FURIN	9606.ENSP00000483552	GO Process	GO:0048646	Anatomical structure formation involved in morphogenesis
FURIN	9606.ENSP00000483552	GO Process	GO:0048856	Anatomical structure development
FURIN	9606.ENSP00000483552	GO Process	GO:0050727	Regulation of inflammatory response
FURIN	9606.ENSP00000483552	GO Process	GO:0050728	Negative regulation of inflammatory response
FURIN	9606.ENSP00000483552	GO Process	GO:0050776	Regulation of immune response
FURIN	9606.ENSP00000483552	GO Process	GO:0050777	Negative regulation of immune response
FURIN	9606.ENSP00000483552	GO Process	GO:0050789	Regulation of biological process
FURIN	9606.ENSP00000483552	GO Process	GO:0050790	Regulation of catalytic activity
FURIN	9606.ENSP00000483552	GO Process	GO:0050794	Regulation of cellular process
FURIN	9606.ENSP00000483552	GO Process	GO:0050896	Response to stimulus
FURIN	9606.ENSP00000483552	GO Process	GO:0051004	Regulation of lipoprotein lipase activity
FURIN	9606.ENSP00000483552	GO Process	GO:0051043	Regulation of membrane protein ectodomain proteolysis
FURIN	9606.ENSP00000483552	GO Process	GO:0051044	Positive regulation of membrane protein ectodomain proteolysis
FURIN	9606.ENSP00000483552	GO Process	GO:0051049	Regulation of transport
FURIN	9606.ENSP00000483552	GO Process	GO:0051171	Regulation of nitrogen compound metabolic process
FURIN	9606.ENSP00000483552	GO Process	GO:0051172	Negative regulation of nitrogen compound metabolic process
FURIN	9606.ENSP00000483552	GO Process	GO:0051173	Positive regulation of nitrogen compound metabolic process
FURIN	9606.ENSP00000483552	GO Process	GO:0051179	Localization
FURIN	9606.ENSP00000483552	GO Process	GO:0051234	Establishment of localization
FURIN	9606.ENSP00000483552	GO Process	GO:0051239	Regulation of multicellular organismal process
FURIN	9606.ENSP00000483552	GO Process	GO:0051240	Positive regulation of multicellular organismal process
FURIN	9606.ENSP00000483552	GO Process	GO:0051241	Negative regulation of multicellular organismal process
FURIN	9606.ENSP00000483552	GO Process	GO:0051246	Regulation of protein metabolic process
FURIN	9606.ENSP00000483552	GO Process	GO:0051247	Positive regulation of protein metabolic process
FURIN	9606.ENSP00000483552	GO Process	GO:0051248	Negative regulation of protein metabolic process
FURIN	9606.ENSP00000483552	GO Process	GO:0051336	Regulation of hydrolase activity
FURIN	9606.ENSP00000483552	GO Process	GO:0051346	Negative regulation of hydrolase activity
FURIN	9606.ENSP00000483552	GO Process	GO:0051604	Protein maturation
FURIN	9606.ENSP00000483552	GO Process	GO:0051716	Cellular response to stimulus
FURIN	9606.ENSP00000483552	GO Process	GO:0052547	Regulation of peptidase activity
FURIN	9606.ENSP00000483552	GO Process	GO:0052548	Regulation of endopeptidase activity
FURIN	9606.ENSP00000483552	GO Process	GO:0060191	Regulation of lipase activity
FURIN	9606.ENSP00000483552	GO Process	GO:0060255	Regulation of macromolecule metabolic process
FURIN	9606.ENSP00000483552	GO Process	GO:0065007	Biological regulation
FURIN	9606.ENSP00000483552	GO Process	GO:0065008	Regulation of biological quality
FURIN	9606.ENSP00000483552	GO Process	GO:0065009	Regulation of molecular function
FURIN	9606.ENSP00000483552	GO Process	GO:0070613	Regulation of protein processing
FURIN	9606.ENSP00000483552	GO Process	GO:0070848	Response to growth factor
FURIN	9606.ENSP00000483552	GO Process	GO:0070887	Cellular response to chemical stimulus
FURIN	9606.ENSP00000483552	GO Process	GO:0071310	Cellular response to organic substance
FURIN	9606.ENSP00000483552	GO Process	GO:0071363	Cellular response to growth factor stimulus
FURIN	9606.ENSP00000483552	GO Process	GO:0071495	Cellular response to endogenous stimulus
FURIN	9606.ENSP00000483552	GO Process	GO:0071559	Response to transforming growth factor beta
FURIN	9606.ENSP00000483552	GO Process	GO:0071560	Cellular response to transforming growth factor beta stimulus
FURIN	9606.ENSP00000483552	GO Process	GO:0071634	Regulation of transforming growth factor beta production
FURIN	9606.ENSP00000483552	GO Process	GO:0071635	Negative regulation of transforming growth factor beta production
FURIN	9606.ENSP00000483552	GO Process	GO:0071636	Positive regulation of transforming growth factor beta production
FURIN	9606.ENSP00000483552	GO Process	GO:0071704	Organic substance metabolic process
FURIN	9606.ENSP00000483552	GO Process	GO:0071840	Cellular component organization or biogenesis
FURIN	9606.ENSP00000483552	GO Process	GO:0080090	Regulation of primary metabolic process
FURIN	9606.ENSP00000483552	GO Process	GO:0080134	Regulation of response to stress
FURIN	9606.ENSP00000483552	GO Process	GO:0090472	Dibasic protein processing
FURIN	9606.ENSP00000483552	GO Process	GO:0097341	Zymogen inhibition
FURIN	9606.ENSP00000483552	GO Process	GO:0097435	Supramolecular fiber organization
FURIN	9606.ENSP00000483552	GO Process	GO:0140352	Export from cell
FURIN	9606.ENSP00000483552	GO Process	GO:0140448	Signaling receptor ligand precursor processing
FURIN	9606.ENSP00000483552	GO Process	GO:1901388	Regulation of transforming growth factor beta activation
FURIN	9606.ENSP00000483552	GO Process	GO:1901390	Positive regulation of transforming growth factor beta activation
FURIN	9606.ENSP00000483552	GO Process	GO:1901392	Regulation of transforming growth factor beta1 activation
FURIN	9606.ENSP00000483552	GO Process	GO:1901394	Positive regulation of transforming growth factor beta1 activation
FURIN	9606.ENSP00000483552	GO Process	GO:1901564	Organonitrogen compound metabolic process
FURIN	9606.ENSP00000483552	GO Process	GO:1901566	Organonitrogen compound biosynthetic process
FURIN	9606.ENSP00000483552	GO Process	GO:1901576	Organic substance biosynthetic process
FURIN	9606.ENSP00000483552	GO Process	GO:1903317	Regulation of protein maturation
FURIN	9606.ENSP00000483552	GO Process	GO:1903318	Negative regulation of protein maturation
FURIN	9606.ENSP00000483552	GO Process	GO:1905952	Regulation of lipid localization
FURIN	9606.ENSP00000483552	GO Process	GO:1990000	Amyloid fibril formation
FURIN	9606.ENSP00000483552	GO Process	GO:2000644	Regulation of receptor catabolic process
FURIN	9606.ENSP00000483552	GO Process	GO:2000645	Negative regulation of receptor catabolic process
FURIN	9606.ENSP00000483552	GO Function	GO:0002020	Protease binding
FURIN	9606.ENSP00000483552	GO Function	GO:0003824	Catalytic activity
FURIN	9606.ENSP00000483552	GO Function	GO:0004175	Endopeptidase activity
FURIN	9606.ENSP00000483552	GO Function	GO:0004252	Serine-type endopeptidase activity
FURIN	9606.ENSP00000483552	GO Function	GO:0004857	Enzyme inhibitor activity
FURIN	9606.ENSP00000483552	GO Function	GO:0004866	Endopeptidase inhibitor activity
FURIN	9606.ENSP00000483552	GO Function	GO:0004867	Serine-type endopeptidase inhibitor activity
FURIN	9606.ENSP00000483552	GO Function	GO:0005488	Binding
FURIN	9606.ENSP00000483552	GO Function	GO:0005515	Protein binding
FURIN	9606.ENSP00000483552	GO Function	GO:0005539	Glycosaminoglycan binding
FURIN	9606.ENSP00000483552	GO Function	GO:0008201	Heparin binding
FURIN	9606.ENSP00000483552	GO Function	GO:0008233	Peptidase activity
FURIN	9606.ENSP00000483552	GO Function	GO:0008236	Serine-type peptidase activity
FURIN	9606.ENSP00000483552	GO Function	GO:0016787	Hydrolase activity
FURIN	9606.ENSP00000483552	GO Function	GO:0017171	Serine hydrolase activity
FURIN	9606.ENSP00000483552	GO Function	GO:0019838	Growth factor binding
FURIN	9606.ENSP00000483552	GO Function	GO:0019899	Enzyme binding
FURIN	9606.ENSP00000483552	GO Function	GO:0030234	Enzyme regulator activity
FURIN	9606.ENSP00000483552	GO Function	GO:0030414	Peptidase inhibitor activity
FURIN	9606.ENSP00000483552	GO Function	GO:0033218	Amide binding
FURIN	9606.ENSP00000483552	GO Function	GO:0042277	Peptide binding
FURIN	9606.ENSP00000483552	GO Function	GO:0043121	Neurotrophin binding
FURIN	9606.ENSP00000483552	GO Function	GO:0043167	Ion binding
FURIN	9606.ENSP00000483552	GO Function	GO:0043169	Cation binding
FURIN	9606.ENSP00000483552	GO Function	GO:0046872	Metal ion binding
FURIN	9606.ENSP00000483552	GO Function	GO:0048406	Nerve growth factor binding
FURIN	9606.ENSP00000483552	GO Function	GO:0061134	Peptidase regulator activity
FURIN	9606.ENSP00000483552	GO Function	GO:0061135	Endopeptidase regulator activity
FURIN	9606.ENSP00000483552	GO Function	GO:0097367	Carbohydrate derivative binding
FURIN	9606.ENSP00000483552	GO Function	GO:0098772	Molecular function regulator activity
FURIN	9606.ENSP00000483552	GO Function	GO:0140096	Catalytic activity, acting on a protein
FURIN	9606.ENSP00000483552	GO Function	GO:1901681	Sulfur compound binding
FURIN	9606.ENSP00000483552	GO Function	GO:1904399	Heparan sulfate binding
FURIN	9606.ENSP00000483552	GO Component	GO:0000139	Golgi membrane
FURIN	9606.ENSP00000483552	GO Component	GO:0005576	Extracellular region
FURIN	9606.ENSP00000483552	GO Component	GO:0005615	Extracellular space
FURIN	9606.ENSP00000483552	GO Component	GO:0005622	Intracellular anatomical structure
FURIN	9606.ENSP00000483552	GO Component	GO:0005737	Cytoplasm
FURIN	9606.ENSP00000483552	GO Component	GO:0005768	Endosome
FURIN	9606.ENSP00000483552	GO Component	GO:0005783	Endoplasmic reticulum
FURIN	9606.ENSP00000483552	GO Component	GO:0005794	Golgi apparatus
FURIN	9606.ENSP00000483552	GO Component	GO:0005796	Golgi lumen
FURIN	9606.ENSP00000483552	GO Component	GO:0005798	Golgi-associated vesicle
FURIN	9606.ENSP00000483552	GO Component	GO:0005802	trans-Golgi network
FURIN	9606.ENSP00000483552	GO Component	GO:0005886	Plasma membrane
FURIN	9606.ENSP00000483552	GO Component	GO:0009986	Cell surface
FURIN	9606.ENSP00000483552	GO Component	GO:0010008	Endosome membrane
FURIN	9606.ENSP00000483552	GO Component	GO:0012505	Endomembrane system
FURIN	9606.ENSP00000483552	GO Component	GO:0012506	Vesicle membrane
FURIN	9606.ENSP00000483552	GO Component	GO:0016020	Membrane
FURIN	9606.ENSP00000483552	GO Component	GO:0016021	Integral component of membrane
FURIN	9606.ENSP00000483552	GO Component	GO:0030133	Transport vesicle
FURIN	9606.ENSP00000483552	GO Component	GO:0030135	Coated vesicle
FURIN	9606.ENSP00000483552	GO Component	GO:0030136	Clathrin-coated vesicle
FURIN	9606.ENSP00000483552	GO Component	GO:0030140	trans-Golgi network transport vesicle
FURIN	9606.ENSP00000483552	GO Component	GO:0030173	Integral component of Golgi membrane
FURIN	9606.ENSP00000483552	GO Component	GO:0030659	Cytoplasmic vesicle membrane
FURIN	9606.ENSP00000483552	GO Component	GO:0031090	Organelle membrane
FURIN	9606.ENSP00000483552	GO Component	GO:0031224	Intrinsic component of membrane
FURIN	9606.ENSP00000483552	GO Component	GO:0031228	Intrinsic component of Golgi membrane
FURIN	9606.ENSP00000483552	GO Component	GO:0031300	Intrinsic component of organelle membrane
FURIN	9606.ENSP00000483552	GO Component	GO:0031301	Integral component of organelle membrane
FURIN	9606.ENSP00000483552	GO Component	GO:0031410	Cytoplasmic vesicle
FURIN	9606.ENSP00000483552	GO Component	GO:0031974	Membrane-enclosed lumen
FURIN	9606.ENSP00000483552	GO Component	GO:0031982	Vesicle
FURIN	9606.ENSP00000483552	GO Component	GO:0031984	Organelle subcompartment
FURIN	9606.ENSP00000483552	GO Component	GO:0043226	Organelle
FURIN	9606.ENSP00000483552	GO Component	GO:0043227	Membrane-bounded organelle
FURIN	9606.ENSP00000483552	GO Component	GO:0043229	Intracellular organelle
FURIN	9606.ENSP00000483552	GO Component	GO:0043230	Extracellular organelle
FURIN	9606.ENSP00000483552	GO Component	GO:0043231	Intracellular membrane-bounded organelle
FURIN	9606.ENSP00000483552	GO Component	GO:0043233	Organelle lumen
FURIN	9606.ENSP00000483552	GO Component	GO:0045121	Membrane raft
FURIN	9606.ENSP00000483552	GO Component	GO:0065010	Extracellular membrane-bounded organelle
FURIN	9606.ENSP00000483552	GO Component	GO:0070013	Intracellular organelle lumen
FURIN	9606.ENSP00000483552	GO Component	GO:0070062	Extracellular exosome
FURIN	9606.ENSP00000483552	GO Component	GO:0071944	Cell periphery
FURIN	9606.ENSP00000483552	GO Component	GO:0097708	Intracellular vesicle
FURIN	9606.ENSP00000483552	GO Component	GO:0098588	Bounding membrane of organelle
FURIN	9606.ENSP00000483552	GO Component	GO:0098791	Golgi apparatus subcompartment
FURIN	9606.ENSP00000483552	GO Component	GO:0098857	Membrane microdomain
FURIN	9606.ENSP00000483552	GO Component	GO:0110165	Cellular anatomical entity
FURIN	9606.ENSP00000483552	GO Component	GO:1903561	Extracellular vesicle
FURIN	9606.ENSP00000483552	STRING clusters	CL:19457	Extracellular matrix organization
FURIN	9606.ENSP00000483552	STRING clusters	CL:19695	Elastic fibre formation, and Matrix metalloproteinases
FURIN	9606.ENSP00000483552	Reactome	HSA-1181150	Signaling by NODAL
FURIN	9606.ENSP00000483552	Reactome	HSA-1266738	Developmental Biology
FURIN	9606.ENSP00000483552	Reactome	HSA-1442490	Collagen degradation
FURIN	9606.ENSP00000483552	Reactome	HSA-1474228	Degradation of the extracellular matrix
FURIN	9606.ENSP00000483552	Reactome	HSA-1474244	Extracellular matrix organization
FURIN	9606.ENSP00000483552	Reactome	HSA-1566948	Elastic fibre formation
FURIN	9606.ENSP00000483552	Reactome	HSA-157118	Signaling by NOTCH
FURIN	9606.ENSP00000483552	Reactome	HSA-1592389	Activation of Matrix Metalloproteinases
FURIN	9606.ENSP00000483552	Reactome	HSA-159782	Removal of aminoterminal propeptides from gamma-carboxylated proteins
FURIN	9606.ENSP00000483552	Reactome	HSA-159854	Gamma-carboxylation, transport, and amino-terminal cleavage of proteins
FURIN	9606.ENSP00000483552	Reactome	HSA-162582	Signal Transduction
FURIN	9606.ENSP00000483552	Reactome	HSA-162587	HIV Life Cycle
FURIN	9606.ENSP00000483552	Reactome	HSA-162599	Late Phase of HIV Life Cycle
FURIN	9606.ENSP00000483552	Reactome	HSA-162906	HIV Infection
FURIN	9606.ENSP00000483552	Reactome	HSA-163841	Gamma carboxylation, hypusine formation and arylsulfatase activation
FURIN	9606.ENSP00000483552	Reactome	HSA-1643685	Disease
FURIN	9606.ENSP00000483552	Reactome	HSA-166520	Signaling by NTRKs
FURIN	9606.ENSP00000483552	Reactome	HSA-167060	NGF processing
FURIN	9606.ENSP00000483552	Reactome	HSA-170834	Signaling by TGF-beta Receptor Complex
FURIN	9606.ENSP00000483552	Reactome	HSA-171286	Synthesis and processing of ENV and VPU
FURIN	9606.ENSP00000483552	Reactome	HSA-174824	Plasma lipoprotein assembly, remodeling, and clearance
FURIN	9606.ENSP00000483552	Reactome	HSA-175474	Assembly Of The HIV Virion
FURIN	9606.ENSP00000483552	Reactome	HSA-186797	Signaling by PDGF
FURIN	9606.ENSP00000483552	Reactome	HSA-1912420	Pre-NOTCH Processing in Golgi
FURIN	9606.ENSP00000483552	Reactome	HSA-1912422	Pre-NOTCH Expression and Processing
FURIN	9606.ENSP00000483552	Reactome	HSA-212436	Generic Transcription Pathway
FURIN	9606.ENSP00000483552	Reactome	HSA-2173789	TGF-beta receptor signaling activates SMADs
FURIN	9606.ENSP00000483552	Reactome	HSA-2173793	Transcriptional activity of SMAD2/SMAD3:SMAD4 heterotrimer
FURIN	9606.ENSP00000483552	Reactome	HSA-2173796	SMAD2/SMAD3:SMAD4 heterotrimer regulates transcription
FURIN	9606.ENSP00000483552	Reactome	HSA-382551	Transport of small molecules
FURIN	9606.ENSP00000483552	Reactome	HSA-392499	Metabolism of proteins
FURIN	9606.ENSP00000483552	Reactome	HSA-5210891	Uptake and function of anthrax toxins
FURIN	9606.ENSP00000483552	Reactome	HSA-5339562	Uptake and actions of bacterial toxins
FURIN	9606.ENSP00000483552	Reactome	HSA-5663205	Infectious disease
FURIN	9606.ENSP00000483552	Reactome	HSA-597592	Post-translational protein modification
FURIN	9606.ENSP00000483552	Reactome	HSA-6805567	Keratinization
FURIN	9606.ENSP00000483552	Reactome	HSA-6809371	Formation of the cornified envelope
FURIN	9606.ENSP00000483552	Reactome	HSA-73857	RNA Polymerase II Transcription
FURIN	9606.ENSP00000483552	Reactome	HSA-74160	Gene expression (Transcription)
FURIN	9606.ENSP00000483552	Reactome	HSA-8963889	Assembly of active LPL and LIPC lipase complexes
FURIN	9606.ENSP00000483552	Reactome	HSA-8963899	Plasma lipoprotein remodeling
FURIN	9606.ENSP00000483552	Reactome	HSA-9006934	Signaling by Receptor Tyrosine Kinases
FURIN	9606.ENSP00000483552	Reactome	HSA-9006936	Signaling by TGFB family members
FURIN	9606.ENSP00000483552	Reactome	HSA-9036866	Expression and Processing of Neurotrophins
FURIN	9606.ENSP00000483552	Reactome	HSA-9658195	Leishmania infection
FURIN	9606.ENSP00000483552	Reactome	HSA-9662834	CD163 mediating an anti-inflammatory response
FURIN	9606.ENSP00000483552	Reactome	HSA-9662851	Anti-inflammatory response favouring Leishmania parasite infection
FURIN	9606.ENSP00000483552	Reactome	HSA-9664433	Leishmania parasite growth and survival
FURIN	9606.ENSP00000483552	Reactome	HSA-9679191	Potential therapeutics for SARS
FURIN	9606.ENSP00000483552	Reactome	HSA-9679506	SARS-CoV Infections
FURIN	9606.ENSP00000483552	Reactome	HSA-9694516	SARS-CoV-2 Infection
FURIN	9606.ENSP00000483552	Reactome	HSA-9694614	Attachment and Entry
FURIN	9606.ENSP00000483552	Reactome	HSA-9733458	Induction of Cell-Cell Fusion
FURIN	9606.ENSP00000483552	Reactome	HSA-977225	Amyloid fiber formation
FURIN	9606.ENSP00000483552	Reactome	HSA-9772572	Early SARS-CoV-2 Infection Events
FURIN	9606.ENSP00000483552	Reactome	HSA-9772573	Late SARS-CoV-2 Infection Events
FURIN	9606.ENSP00000483552	WikiPathways	WP4846	SARS-CoV-2 and COVID-19 pathway
FURIN	9606.ENSP00000483552	WikiPathways	WP5065	SARS-CoV-2 altering angiogenesis via NRP1
FURIN	9606.ENSP00000483552	DISEASES	DOID:0050117	Disease by infectious agent
FURIN	9606.ENSP00000483552	DISEASES	DOID:0080599	Coronavirus infectious disease
FURIN	9606.ENSP00000483552	DISEASES	DOID:0080600	COVID-19
FURIN	9606.ENSP00000483552	DISEASES	DOID:0080642	Middle East respiratory syndrome
FURIN	9606.ENSP00000483552	DISEASES	DOID:1579	Respiratory system disease
FURIN	9606.ENSP00000483552	DISEASES	DOID:2945	Severe acute respiratory syndrome
FURIN	9606.ENSP00000483552	DISEASES	DOID:4	Disease
FURIN	9606.ENSP00000483552	DISEASES	DOID:4325	Ebola hemorrhagic fever
FURIN	9606.ENSP00000483552	DISEASES	DOID:4492	Avian influenza
FURIN	9606.ENSP00000483552	DISEASES	DOID:7	Disease of anatomical entity
FURIN	9606.ENSP00000483552	DISEASES	DOID:8469	Influenza
FURIN	9606.ENSP00000483552	DISEASES	DOID:934	Viral infectious disease
FURIN	9606.ENSP00000483552	TISSUES	BTO:0000000	Tissues, cell types and enzyme sources
FURIN	9606.ENSP00000483552	TISSUES	BTO:0000042	Animal
FURIN	9606.ENSP00000483552	TISSUES	BTO:0000067	Kidney cell line
FURIN	9606.ENSP00000483552	TISSUES	BTO:0000089	Blood
FURIN	9606.ENSP00000483552	TISSUES	BTO:0000203	Respiratory system
FURIN	9606.ENSP00000483552	TISSUES	BTO:0000345	Digestive gland
FURIN	9606.ENSP00000483552	TISSUES	BTO:0000469	Flower
FURIN	9606.ENSP00000483552	TISSUES	BTO:0000522	Gland
FURIN	9606.ENSP00000483552	TISSUES	BTO:0000570	Hematopoietic system
FURIN	9606.ENSP00000483552	TISSUES	BTO:0000586	Colonic cancer cell
FURIN	9606.ENSP00000483552	TISSUES	BTO:0000628	Inflorescence
FURIN	9606.ENSP00000483552	TISSUES	BTO:0000759	Liver
FURIN	9606.ENSP00000483552	TISSUES	BTO:0000763	Lung
FURIN	9606.ENSP00000483552	TISSUES	BTO:0001278	Spike
FURIN	9606.ENSP00000483552	TISSUES	BTO:0001444	Vero cell
FURIN	9606.ENSP00000483552	TISSUES	BTO:0001461	Whole plant
FURIN	9606.ENSP00000483552	TISSUES	BTO:0001481	Plant
FURIN	9606.ENSP00000483552	TISSUES	BTO:0001488	Endocrine gland
FURIN	9606.ENSP00000483552	TISSUES	BTO:0001489	Whole body
FURIN	9606.ENSP00000483552	TISSUES	BTO:0001491	Viscus
FURIN	9606.ENSP00000483552	TISSUES	BTO:0001533	Gastrointestinal cancer cell
FURIN	9606.ENSP00000483552	COMPARTMENTS	GOCC:0000139	Golgi membrane
FURIN	9606.ENSP00000483552	COMPARTMENTS	GOCC:0005576	Extracellular region
FURIN	9606.ENSP00000483552	COMPARTMENTS	GOCC:0005615	Extracellular space
FURIN	9606.ENSP00000483552	COMPARTMENTS	GOCC:0005622	Intracellular
FURIN	9606.ENSP00000483552	COMPARTMENTS	GOCC:0005737	Cytoplasm
FURIN	9606.ENSP00000483552	COMPARTMENTS	GOCC:0005794	Golgi apparatus
FURIN	9606.ENSP00000483552	COMPARTMENTS	GOCC:0005796	Golgi lumen
FURIN	9606.ENSP00000483552	COMPARTMENTS	GOCC:0005798	Golgi-associated vesicle
FURIN	9606.ENSP00000483552	COMPARTMENTS	GOCC:0005802	trans-Golgi network
FURIN	9606.ENSP00000483552	COMPARTMENTS	GOCC:0005886	Plasma membrane
FURIN	9606.ENSP00000483552	COMPARTMENTS	GOCC:0009986	Cell surface
FURIN	9606.ENSP00000483552	COMPARTMENTS	GOCC:0012505	Endomembrane system
FURIN	9606.ENSP00000483552	COMPARTMENTS	GOCC:0016020	Membrane
FURIN	9606.ENSP00000483552	COMPARTMENTS	GOCC:0030133	Transport vesicle
FURIN	9606.ENSP00000483552	COMPARTMENTS	GOCC:0030135	Coated vesicle
FURIN	9606.ENSP00000483552	COMPARTMENTS	GOCC:0030136	Clathrin-coated vesicle
FURIN	9606.ENSP00000483552	COMPARTMENTS	GOCC:0030140	trans-Golgi network transport vesicle
FURIN	9606.ENSP00000483552	COMPARTMENTS	GOCC:0031090	Organelle membrane
FURIN	9606.ENSP00000483552	COMPARTMENTS	GOCC:0031410	Cytoplasmic vesicle
FURIN	9606.ENSP00000483552	COMPARTMENTS	GOCC:0031974	Membrane-enclosed lumen
FURIN	9606.ENSP00000483552	COMPARTMENTS	GOCC:0031982	Vesicle
FURIN	9606.ENSP00000483552	COMPARTMENTS	GOCC:0031984	Organelle subcompartment
FURIN	9606.ENSP00000483552	COMPARTMENTS	GOCC:0043226	Organelle
FURIN	9606.ENSP00000483552	COMPARTMENTS	GOCC:0043227	Membrane-bounded organelle
FURIN	9606.ENSP00000483552	COMPARTMENTS	GOCC:0043229	Intracellular organelle
FURIN	9606.ENSP00000483552	COMPARTMENTS	GOCC:0043230	Extracellular organelle
FURIN	9606.ENSP00000483552	COMPARTMENTS	GOCC:0043231	Intracellular membrane-bounded organelle
FURIN	9606.ENSP00000483552	COMPARTMENTS	GOCC:0043233	Organelle lumen
FURIN	9606.ENSP00000483552	COMPARTMENTS	GOCC:0045121	Membrane raft
FURIN	9606.ENSP00000483552	COMPARTMENTS	GOCC:0065010	Extracellular membrane-bounded organelle
FURIN	9606.ENSP00000483552	COMPARTMENTS	GOCC:0070013	Intracellular organelle lumen
FURIN	9606.ENSP00000483552	COMPARTMENTS	GOCC:0070062	Extracellular exosome
FURIN	9606.ENSP00000483552	COMPARTMENTS	GOCC:0071944	Cell periphery
FURIN	9606.ENSP00000483552	COMPARTMENTS	GOCC:0097708	Intracellular vesicle
FURIN	9606.ENSP00000483552	COMPARTMENTS	GOCC:0098588	Bounding membrane of organelle
FURIN	9606.ENSP00000483552	COMPARTMENTS	GOCC:0098791	Golgi apparatus subcompartment
FURIN	9606.ENSP00000483552	COMPARTMENTS	GOCC:0098857	Membrane microdomain
FURIN	9606.ENSP00000483552	COMPARTMENTS	GOCC:0110165	Cellular anatomical entity
FURIN	9606.ENSP00000483552	COMPARTMENTS	GOCC:1903561	Extracellular vesicle
FURIN	9606.ENSP00000483552	Monarch	EFO:0000719	Temporal measurement
FURIN	9606.ENSP00000483552	Monarch	EFO:0003889	Functional laterality
FURIN	9606.ENSP00000483552	Monarch	EFO:0003925	Cognition
FURIN	9606.ENSP00000483552	Monarch	EFO:0004300	Longevity
FURIN	9606.ENSP00000483552	Monarch	EFO:0004303	Vital signs
FURIN	9606.ENSP00000483552	Monarch	EFO:0004308	Leukocyte count
FURIN	9606.ENSP00000483552	Monarch	EFO:0004315	Drinking behavior
FURIN	9606.ENSP00000483552	Monarch	EFO:0004323	Mental process
FURIN	9606.ENSP00000483552	Monarch	EFO:0004325	Blood pressure
FURIN	9606.ENSP00000483552	Monarch	EFO:0004329	Alcohol drinking
FURIN	9606.ENSP00000483552	Monarch	EFO:0004337	Intelligence
FURIN	9606.ENSP00000483552	Monarch	EFO:0004503	Hematological measurement
FURIN	9606.ENSP00000483552	Monarch	EFO:0004586	Complete blood cell count
FURIN	9606.ENSP00000483552	Monarch	EFO:0004784	Self reported educational attainment
FURIN	9606.ENSP00000483552	Monarch	EFO:0004870	Sleep measurement
FURIN	9606.ENSP00000483552	Monarch	EFO:0006335	Systolic blood pressure
FURIN	9606.ENSP00000483552	Monarch	EFO:0006336	Diastolic blood pressure
FURIN	9606.ENSP00000483552	Monarch	EFO:0006340	Mean arterial pressure
FURIN	9606.ENSP00000483552	Monarch	EFO:0006848	Mental or behavioural disorder biomarker
FURIN	9606.ENSP00000483552	Monarch	EFO:0006946	Behavioural disinhibition measurement
FURIN	9606.ENSP00000483552	Monarch	EFO:0007796	Parental longevity
FURIN	9606.ENSP00000483552	Monarch	EFO:0007803	Emotional symptom measurement
FURIN	9606.ENSP00000483552	Monarch	EFO:0007821	Hair morphology measurement
FURIN	9606.ENSP00000483552	Monarch	EFO:0007825	Balding measurement
FURIN	9606.ENSP00000483552	Monarch	EFO:0007862	Reproductive behaviour measurement
FURIN	9606.ENSP00000483552	Monarch	EFO:0007876	Insomnia measurement
FURIN	9606.ENSP00000483552	Monarch	EFO:0007877	Risky sexual behaviour measurement
FURIN	9606.ENSP00000483552	Monarch	EFO:0007878	Alcohol consumption measurement
FURIN	9606.ENSP00000483552	Monarch	EFO:0007979	Childhood trauma measurement
FURIN	9606.ENSP00000483552	Monarch	EFO:0007988	Myeloid white cell count
FURIN	9606.ENSP00000483552	Monarch	EFO:0008579	Risk-taking behaviour
FURIN	9606.ENSP00000483552	Monarch	EFO:0009599	Feeling emotionally hurt measurement
FURIN	9606.ENSP00000483552	Monarch	EFO:0009749	Age at first sexual intercourse measurement
FURIN	9606.ENSP00000483552	Monarch	EFO:0009762	Healthspan
FURIN	9606.ENSP00000483552	Monarch	EFO:0009902	Handedness
FURIN	9606.ENSP00000483552	Monarch	EFO:0010703	Trauma exposure measurement
FURIN	9606.ENSP00000483552	Monarch	EFO:0011015	Educational attainment
FURIN	9606.ENSP00000483552	Monarch	HP:0000118	Phenotypic abnormality
FURIN	9606.ENSP00000483552	Monarch	HP:0000707	Abnormality of the nervous system
FURIN	9606.ENSP00000483552	UniProt Keywords	KW-0068	Autocatalytic cleavage
FURIN	9606.ENSP00000483552	UniProt Keywords	KW-0106	Calcium
FURIN	9606.ENSP00000483552	UniProt Keywords	KW-0165	Cleavage on pair of basic residues
FURIN	9606.ENSP00000483552	UniProt Keywords	KW-0325	Glycoprotein
FURIN	9606.ENSP00000483552	UniProt Keywords	KW-0333	Golgi apparatus
FURIN	9606.ENSP00000483552	UniProt Keywords	KW-0378	Hydrolase
FURIN	9606.ENSP00000483552	UniProt Keywords	KW-0472	Membrane
FURIN	9606.ENSP00000483552	UniProt Keywords	KW-0479	Metal-binding
FURIN	9606.ENSP00000483552	UniProt Keywords	KW-0597	Phosphoprotein
FURIN	9606.ENSP00000483552	UniProt Keywords	KW-0645	Protease
FURIN	9606.ENSP00000483552	UniProt Keywords	KW-0677	Repeat
FURIN	9606.ENSP00000483552	UniProt Keywords	KW-0720	Serine protease
FURIN	9606.ENSP00000483552	UniProt Keywords	KW-0732	Signal
FURIN	9606.ENSP00000483552	UniProt Keywords	KW-0812	Transmembrane
FURIN	9606.ENSP00000483552	UniProt Keywords	KW-0865	Zymogen
FURIN	9606.ENSP00000483552	UniProt Keywords	KW-0945	Host-virus interaction
FURIN	9606.ENSP00000483552	UniProt Keywords	KW-0964	Secreted
FURIN	9606.ENSP00000483552	UniProt Keywords	KW-0967	Endosome
FURIN	9606.ENSP00000483552	UniProt Keywords	KW-1003	Cell membrane
FURIN	9606.ENSP00000483552	UniProt Keywords	KW-1015	Disulfide bond
FURIN	9606.ENSP00000483552	UniProt Keywords	KW-1133	Transmembrane helix
FURIN	9606.ENSP00000483552	Pfam	PF00082	Subtilase family
FURIN	9606.ENSP00000483552	Pfam	PF01483	Proprotein convertase P-domain
FURIN	9606.ENSP00000483552	Pfam	PF16470	Peptidase S8 pro-domain
FURIN	9606.ENSP00000483552	InterPro	IPR000209	Peptidase S8/S53 domain
FURIN	9606.ENSP00000483552	InterPro	IPR002884	P domain
FURIN	9606.ENSP00000483552	InterPro	IPR006212	Furin-like repeat
FURIN	9606.ENSP00000483552	InterPro	IPR008979	Galactose-binding-like domain superfamily
FURIN	9606.ENSP00000483552	InterPro	IPR009030	Growth factor receptor cysteine-rich domain superfamily
FURIN	9606.ENSP00000483552	InterPro	IPR015500	Peptidase S8, subtilisin-related
FURIN	9606.ENSP00000483552	InterPro	IPR022398	Peptidase S8, subtilisin, His-active site
FURIN	9606.ENSP00000483552	InterPro	IPR023827	Peptidase S8, subtilisin, Asp-active site
FURIN	9606.ENSP00000483552	InterPro	IPR023828	Peptidase S8, subtilisin, Ser-active site
FURIN	9606.ENSP00000483552	InterPro	IPR032815	Peptidase S8, pro-domain
FURIN	9606.ENSP00000483552	InterPro	IPR034182	Kexin/furin catalytic domain
FURIN	9606.ENSP00000483552	InterPro	IPR036852	Peptidase S8/S53 domain superfamily
FURIN	9606.ENSP00000483552	InterPro	IPR038466	Peptidase S8, pro-domain superfamily
FURIN	9606.ENSP00000483552	SMART	SM00261	Furin-like repeats
FZD4	9606.ENSP00000434034	GO Process	GO:0000003	Reproduction
FZD4	9606.ENSP00000434034	GO Process	GO:0000902	Cell morphogenesis
FZD4	9606.ENSP00000434034	GO Process	GO:0000904	Cell morphogenesis involved in differentiation
FZD4	9606.ENSP00000434034	GO Process	GO:0001553	Luteinization
FZD4	9606.ENSP00000434034	GO Process	GO:0001568	Blood vessel development
FZD4	9606.ENSP00000434034	GO Process	GO:0001570	Vasculogenesis
FZD4	9606.ENSP00000434034	GO Process	GO:0001654	Eye development
FZD4	9606.ENSP00000434034	GO Process	GO:0001932	Regulation of protein phosphorylation
FZD4	9606.ENSP00000434034	GO Process	GO:0001934	Positive regulation of protein phosphorylation
FZD4	9606.ENSP00000434034	GO Process	GO:0001944	Vasculature development
FZD4	9606.ENSP00000434034	GO Process	GO:0003006	Developmental process involved in reproduction
FZD4	9606.ENSP00000434034	GO Process	GO:0003008	System process
FZD4	9606.ENSP00000434034	GO Process	GO:0006355	Regulation of transcription, DNA-templated
FZD4	9606.ENSP00000434034	GO Process	GO:0006810	Transport
FZD4	9606.ENSP00000434034	GO Process	GO:0006869	Lipid transport
FZD4	9606.ENSP00000434034	GO Process	GO:0007154	Cell communication
FZD4	9606.ENSP00000434034	GO Process	GO:0007155	Cell adhesion
FZD4	9606.ENSP00000434034	GO Process	GO:0007162	Negative regulation of cell adhesion
FZD4	9606.ENSP00000434034	GO Process	GO:0007165	Signal transduction
FZD4	9606.ENSP00000434034	GO Process	GO:0007166	Cell surface receptor signaling pathway
FZD4	9606.ENSP00000434034	GO Process	GO:0007186	G protein-coupled receptor signaling pathway
FZD4	9606.ENSP00000434034	GO Process	GO:0007223	Wnt signaling pathway, calcium modulating pathway
FZD4	9606.ENSP00000434034	GO Process	GO:0007267	Cell-cell signaling
FZD4	9606.ENSP00000434034	GO Process	GO:0007275	Multicellular organism development
FZD4	9606.ENSP00000434034	GO Process	GO:0007399	Nervous system development
FZD4	9606.ENSP00000434034	GO Process	GO:0007417	Central nervous system development
FZD4	9606.ENSP00000434034	GO Process	GO:0007420	Brain development
FZD4	9606.ENSP00000434034	GO Process	GO:0007423	Sensory organ development
FZD4	9606.ENSP00000434034	GO Process	GO:0007548	Sex differentiation
FZD4	9606.ENSP00000434034	GO Process	GO:0007600	Sensory perception
FZD4	9606.ENSP00000434034	GO Process	GO:0007605	Sensory perception of sound
FZD4	9606.ENSP00000434034	GO Process	GO:0007610	Behavior
FZD4	9606.ENSP00000434034	GO Process	GO:0007626	Locomotory behavior
FZD4	9606.ENSP00000434034	GO Process	GO:0008406	Gonad development
FZD4	9606.ENSP00000434034	GO Process	GO:0008585	Female gonad development
FZD4	9606.ENSP00000434034	GO Process	GO:0009653	Anatomical structure morphogenesis
FZD4	9606.ENSP00000434034	GO Process	GO:0009889	Regulation of biosynthetic process
FZD4	9606.ENSP00000434034	GO Process	GO:0009891	Positive regulation of biosynthetic process
FZD4	9606.ENSP00000434034	GO Process	GO:0009893	Positive regulation of metabolic process
FZD4	9606.ENSP00000434034	GO Process	GO:0009914	Hormone transport
FZD4	9606.ENSP00000434034	GO Process	GO:0009966	Regulation of signal transduction
FZD4	9606.ENSP00000434034	GO Process	GO:0009967	Positive regulation of signal transduction
FZD4	9606.ENSP00000434034	GO Process	GO:0009968	Negative regulation of signal transduction
FZD4	9606.ENSP00000434034	GO Process	GO:0009987	Cellular process
FZD4	9606.ENSP00000434034	GO Process	GO:0010033	Response to organic substance
FZD4	9606.ENSP00000434034	GO Process	GO:0010468	Regulation of gene expression
FZD4	9606.ENSP00000434034	GO Process	GO:0010556	Regulation of macromolecule biosynthetic process
FZD4	9606.ENSP00000434034	GO Process	GO:0010557	Positive regulation of macromolecule biosynthetic process
FZD4	9606.ENSP00000434034	GO Process	GO:0010562	Positive regulation of phosphorus metabolic process
FZD4	9606.ENSP00000434034	GO Process	GO:0010604	Positive regulation of macromolecule metabolic process
FZD4	9606.ENSP00000434034	GO Process	GO:0010646	Regulation of cell communication
FZD4	9606.ENSP00000434034	GO Process	GO:0010647	Positive regulation of cell communication
FZD4	9606.ENSP00000434034	GO Process	GO:0010648	Negative regulation of cell communication
FZD4	9606.ENSP00000434034	GO Process	GO:0010810	Regulation of cell-substrate adhesion
FZD4	9606.ENSP00000434034	GO Process	GO:0010812	Negative regulation of cell-substrate adhesion
FZD4	9606.ENSP00000434034	GO Process	GO:0010817	Regulation of hormone levels
FZD4	9606.ENSP00000434034	GO Process	GO:0010876	Lipid localization
FZD4	9606.ENSP00000434034	GO Process	GO:0016055	Wnt signaling pathway
FZD4	9606.ENSP00000434034	GO Process	GO:0019219	Regulation of nucleobase-containing compound metabolic process
FZD4	9606.ENSP00000434034	GO Process	GO:0019220	Regulation of phosphate metabolic process
FZD4	9606.ENSP00000434034	GO Process	GO:0019221	Cytokine-mediated signaling pathway
FZD4	9606.ENSP00000434034	GO Process	GO:0019222	Regulation of metabolic process
FZD4	9606.ENSP00000434034	GO Process	GO:0021549	Cerebellum development
FZD4	9606.ENSP00000434034	GO Process	GO:0022008	Neurogenesis
FZD4	9606.ENSP00000434034	GO Process	GO:0022037	Metencephalon development
FZD4	9606.ENSP00000434034	GO Process	GO:0022412	Cellular process involved in reproduction in multicellular organism
FZD4	9606.ENSP00000434034	GO Process	GO:0022414	Reproductive process
FZD4	9606.ENSP00000434034	GO Process	GO:0022602	Ovulation cycle process
FZD4	9606.ENSP00000434034	GO Process	GO:0022603	Regulation of anatomical structure morphogenesis
FZD4	9606.ENSP00000434034	GO Process	GO:0022604	Regulation of cell morphogenesis
FZD4	9606.ENSP00000434034	GO Process	GO:0023051	Regulation of signaling
FZD4	9606.ENSP00000434034	GO Process	GO:0023052	Signaling
FZD4	9606.ENSP00000434034	GO Process	GO:0023056	Positive regulation of signaling
FZD4	9606.ENSP00000434034	GO Process	GO:0023057	Negative regulation of signaling
FZD4	9606.ENSP00000434034	GO Process	GO:0023061	Signal release
FZD4	9606.ENSP00000434034	GO Process	GO:0030111	Regulation of Wnt signaling pathway
FZD4	9606.ENSP00000434034	GO Process	GO:0030154	Cell differentiation
FZD4	9606.ENSP00000434034	GO Process	GO:0030155	Regulation of cell adhesion
FZD4	9606.ENSP00000434034	GO Process	GO:0030178	Negative regulation of Wnt signaling pathway
FZD4	9606.ENSP00000434034	GO Process	GO:0030182	Neuron differentiation
FZD4	9606.ENSP00000434034	GO Process	GO:0030334	Regulation of cell migration
FZD4	9606.ENSP00000434034	GO Process	GO:0030335	Positive regulation of cell migration
FZD4	9606.ENSP00000434034	GO Process	GO:0030902	Hindbrain development
FZD4	9606.ENSP00000434034	GO Process	GO:0030947	Regulation of vascular endothelial growth factor receptor signaling pathway
FZD4	9606.ENSP00000434034	GO Process	GO:0031323	Regulation of cellular metabolic process
FZD4	9606.ENSP00000434034	GO Process	GO:0031325	Positive regulation of cellular metabolic process
FZD4	9606.ENSP00000434034	GO Process	GO:0031326	Regulation of cellular biosynthetic process
FZD4	9606.ENSP00000434034	GO Process	GO:0031328	Positive regulation of cellular biosynthetic process
FZD4	9606.ENSP00000434034	GO Process	GO:0031344	Regulation of cell projection organization
FZD4	9606.ENSP00000434034	GO Process	GO:0031346	Positive regulation of cell projection organization
FZD4	9606.ENSP00000434034	GO Process	GO:0031399	Regulation of protein modification process
FZD4	9606.ENSP00000434034	GO Process	GO:0031401	Positive regulation of protein modification process
FZD4	9606.ENSP00000434034	GO Process	GO:0031589	Cell-substrate adhesion
FZD4	9606.ENSP00000434034	GO Process	GO:0031987	Locomotion involved in locomotory behavior
FZD4	9606.ENSP00000434034	GO Process	GO:0032501	Multicellular organismal process
FZD4	9606.ENSP00000434034	GO Process	GO:0032502	Developmental process
FZD4	9606.ENSP00000434034	GO Process	GO:0032504	Multicellular organism reproduction
FZD4	9606.ENSP00000434034	GO Process	GO:0032526	Response to retinoic acid
FZD4	9606.ENSP00000434034	GO Process	GO:0032940	Secretion by cell
FZD4	9606.ENSP00000434034	GO Process	GO:0033036	Macromolecule localization
FZD4	9606.ENSP00000434034	GO Process	GO:0033674	Positive regulation of kinase activity
FZD4	9606.ENSP00000434034	GO Process	GO:0033993	Response to lipid
FZD4	9606.ENSP00000434034	GO Process	GO:0034097	Response to cytokine
FZD4	9606.ENSP00000434034	GO Process	GO:0034446	Substrate adhesion-dependent cell spreading
FZD4	9606.ENSP00000434034	GO Process	GO:0035239	Tube morphogenesis
FZD4	9606.ENSP00000434034	GO Process	GO:0035295	Tube development
FZD4	9606.ENSP00000434034	GO Process	GO:0035426	Extracellular matrix-cell signaling
FZD4	9606.ENSP00000434034	GO Process	GO:0035567	Non-canonical Wnt signaling pathway
FZD4	9606.ENSP00000434034	GO Process	GO:0035929	Steroid hormone secretion
FZD4	9606.ENSP00000434034	GO Process	GO:0040011	Locomotion
FZD4	9606.ENSP00000434034	GO Process	GO:0040012	Regulation of locomotion
FZD4	9606.ENSP00000434034	GO Process	GO:0040017	Positive regulation of locomotion
FZD4	9606.ENSP00000434034	GO Process	GO:0042221	Response to chemical
FZD4	9606.ENSP00000434034	GO Process	GO:0042325	Regulation of phosphorylation
FZD4	9606.ENSP00000434034	GO Process	GO:0042327	Positive regulation of phosphorylation
FZD4	9606.ENSP00000434034	GO Process	GO:0042698	Ovulation cycle
FZD4	9606.ENSP00000434034	GO Process	GO:0042701	Progesterone secretion
FZD4	9606.ENSP00000434034	GO Process	GO:0043010	Camera-type eye development
FZD4	9606.ENSP00000434034	GO Process	GO:0043085	Positive regulation of catalytic activity
FZD4	9606.ENSP00000434034	GO Process	GO:0043405	Regulation of MAP kinase activity
FZD4	9606.ENSP00000434034	GO Process	GO:0043406	Positive regulation of MAP kinase activity
FZD4	9606.ENSP00000434034	GO Process	GO:0043408	Regulation of MAPK cascade
FZD4	9606.ENSP00000434034	GO Process	GO:0043410	Positive regulation of MAPK cascade
FZD4	9606.ENSP00000434034	GO Process	GO:0043506	Regulation of JUN kinase activity
FZD4	9606.ENSP00000434034	GO Process	GO:0043507	Positive regulation of JUN kinase activity
FZD4	9606.ENSP00000434034	GO Process	GO:0043549	Regulation of kinase activity
FZD4	9606.ENSP00000434034	GO Process	GO:0044093	Positive regulation of molecular function
FZD4	9606.ENSP00000434034	GO Process	GO:0045137	Development of primary sexual characteristics
FZD4	9606.ENSP00000434034	GO Process	GO:0045859	Regulation of protein kinase activity
FZD4	9606.ENSP00000434034	GO Process	GO:0045860	Positive regulation of protein kinase activity
FZD4	9606.ENSP00000434034	GO Process	GO:0045893	Positive regulation of transcription, DNA-templated
FZD4	9606.ENSP00000434034	GO Process	GO:0045935	Positive regulation of nucleobase-containing compound metabolic process
FZD4	9606.ENSP00000434034	GO Process	GO:0045937	Positive regulation of phosphate metabolic process
FZD4	9606.ENSP00000434034	GO Process	GO:0046545	Development of primary female sexual characteristics
FZD4	9606.ENSP00000434034	GO Process	GO:0046660	Female sex differentiation
FZD4	9606.ENSP00000434034	GO Process	GO:0046879	Hormone secretion
FZD4	9606.ENSP00000434034	GO Process	GO:0046903	Secretion
FZD4	9606.ENSP00000434034	GO Process	GO:0048468	Cell development
FZD4	9606.ENSP00000434034	GO Process	GO:0048511	Rhythmic process
FZD4	9606.ENSP00000434034	GO Process	GO:0048513	Animal organ development
FZD4	9606.ENSP00000434034	GO Process	GO:0048514	Blood vessel morphogenesis
FZD4	9606.ENSP00000434034	GO Process	GO:0048518	Positive regulation of biological process
FZD4	9606.ENSP00000434034	GO Process	GO:0048519	Negative regulation of biological process
FZD4	9606.ENSP00000434034	GO Process	GO:0048522	Positive regulation of cellular process
FZD4	9606.ENSP00000434034	GO Process	GO:0048523	Negative regulation of cellular process
FZD4	9606.ENSP00000434034	GO Process	GO:0048583	Regulation of response to stimulus
FZD4	9606.ENSP00000434034	GO Process	GO:0048584	Positive regulation of response to stimulus
FZD4	9606.ENSP00000434034	GO Process	GO:0048585	Negative regulation of response to stimulus
FZD4	9606.ENSP00000434034	GO Process	GO:0048608	Reproductive structure development
FZD4	9606.ENSP00000434034	GO Process	GO:0048609	Multicellular organismal reproductive process
FZD4	9606.ENSP00000434034	GO Process	GO:0048699	Generation of neurons
FZD4	9606.ENSP00000434034	GO Process	GO:0048731	System development
FZD4	9606.ENSP00000434034	GO Process	GO:0048856	Anatomical structure development
FZD4	9606.ENSP00000434034	GO Process	GO:0048869	Cellular developmental process
FZD4	9606.ENSP00000434034	GO Process	GO:0048880	Sensory system development
FZD4	9606.ENSP00000434034	GO Process	GO:0050789	Regulation of biological process
FZD4	9606.ENSP00000434034	GO Process	GO:0050790	Regulation of catalytic activity
FZD4	9606.ENSP00000434034	GO Process	GO:0050793	Regulation of developmental process
FZD4	9606.ENSP00000434034	GO Process	GO:0050794	Regulation of cellular process
FZD4	9606.ENSP00000434034	GO Process	GO:0050877	Nervous system process
FZD4	9606.ENSP00000434034	GO Process	GO:0050886	Endocrine process
FZD4	9606.ENSP00000434034	GO Process	GO:0050896	Response to stimulus
FZD4	9606.ENSP00000434034	GO Process	GO:0050954	Sensory perception of mechanical stimulus
FZD4	9606.ENSP00000434034	GO Process	GO:0051090	Regulation of DNA-binding transcription factor activity
FZD4	9606.ENSP00000434034	GO Process	GO:0051091	Positive regulation of DNA-binding transcription factor activity
FZD4	9606.ENSP00000434034	GO Process	GO:0051094	Positive regulation of developmental process
FZD4	9606.ENSP00000434034	GO Process	GO:0051128	Regulation of cellular component organization
FZD4	9606.ENSP00000434034	GO Process	GO:0051130	Positive regulation of cellular component organization
FZD4	9606.ENSP00000434034	GO Process	GO:0051171	Regulation of nitrogen compound metabolic process
FZD4	9606.ENSP00000434034	GO Process	GO:0051173	Positive regulation of nitrogen compound metabolic process
FZD4	9606.ENSP00000434034	GO Process	GO:0051174	Regulation of phosphorus metabolic process
FZD4	9606.ENSP00000434034	GO Process	GO:0051179	Localization
FZD4	9606.ENSP00000434034	GO Process	GO:0051234	Establishment of localization
FZD4	9606.ENSP00000434034	GO Process	GO:0051246	Regulation of protein metabolic process
FZD4	9606.ENSP00000434034	GO Process	GO:0051247	Positive regulation of protein metabolic process
FZD4	9606.ENSP00000434034	GO Process	GO:0051252	Regulation of RNA metabolic process
FZD4	9606.ENSP00000434034	GO Process	GO:0051254	Positive regulation of RNA metabolic process
FZD4	9606.ENSP00000434034	GO Process	GO:0051338	Regulation of transferase activity
FZD4	9606.ENSP00000434034	GO Process	GO:0051347	Positive regulation of transferase activity
FZD4	9606.ENSP00000434034	GO Process	GO:0051716	Cellular response to stimulus
FZD4	9606.ENSP00000434034	GO Process	GO:0060041	Retina development in camera-type eye
FZD4	9606.ENSP00000434034	GO Process	GO:0060070	Canonical Wnt signaling pathway
FZD4	9606.ENSP00000434034	GO Process	GO:0060255	Regulation of macromolecule metabolic process
FZD4	9606.ENSP00000434034	GO Process	GO:0060322	Head development
FZD4	9606.ENSP00000434034	GO Process	GO:0060828	Regulation of canonical Wnt signaling pathway
FZD4	9606.ENSP00000434034	GO Process	GO:0060986	Endocrine hormone secretion
FZD4	9606.ENSP00000434034	GO Process	GO:0061298	Retina vasculature development in camera-type eye
FZD4	9606.ENSP00000434034	GO Process	GO:0061299	Retina vasculature morphogenesis in camera-type eye
FZD4	9606.ENSP00000434034	GO Process	GO:0061300	Cerebellum vasculature development
FZD4	9606.ENSP00000434034	GO Process	GO:0061301	Cerebellum vasculature morphogenesis
FZD4	9606.ENSP00000434034	GO Process	GO:0061304	Retinal blood vessel morphogenesis
FZD4	9606.ENSP00000434034	GO Process	GO:0061458	Reproductive system development
FZD4	9606.ENSP00000434034	GO Process	GO:0065007	Biological regulation
FZD4	9606.ENSP00000434034	GO Process	GO:0065008	Regulation of biological quality
FZD4	9606.ENSP00000434034	GO Process	GO:0065009	Regulation of molecular function
FZD4	9606.ENSP00000434034	GO Process	GO:0070887	Cellular response to chemical stimulus
FZD4	9606.ENSP00000434034	GO Process	GO:0071300	Cellular response to retinoic acid
FZD4	9606.ENSP00000434034	GO Process	GO:0071310	Cellular response to organic substance
FZD4	9606.ENSP00000434034	GO Process	GO:0071345	Cellular response to cytokine stimulus
FZD4	9606.ENSP00000434034	GO Process	GO:0071396	Cellular response to lipid
FZD4	9606.ENSP00000434034	GO Process	GO:0071702	Organic substance transport
FZD4	9606.ENSP00000434034	GO Process	GO:0071900	Regulation of protein serine/threonine kinase activity
FZD4	9606.ENSP00000434034	GO Process	GO:0071902	Positive regulation of protein serine/threonine kinase activity
FZD4	9606.ENSP00000434034	GO Process	GO:0072359	Circulatory system development
FZD4	9606.ENSP00000434034	GO Process	GO:0080090	Regulation of primary metabolic process
FZD4	9606.ENSP00000434034	GO Process	GO:0090090	Negative regulation of canonical Wnt signaling pathway
FZD4	9606.ENSP00000434034	GO Process	GO:0090287	Regulation of cellular response to growth factor stimulus
FZD4	9606.ENSP00000434034	GO Process	GO:0110135	Norrin signaling pathway
FZD4	9606.ENSP00000434034	GO Process	GO:0140352	Export from cell
FZD4	9606.ENSP00000434034	GO Process	GO:0140353	Lipid export from cell
FZD4	9606.ENSP00000434034	GO Process	GO:0150011	Regulation of neuron projection arborization
FZD4	9606.ENSP00000434034	GO Process	GO:0150012	Positive regulation of neuron projection arborization
FZD4	9606.ENSP00000434034	GO Process	GO:0150063	Visual system development
FZD4	9606.ENSP00000434034	GO Process	GO:0198738	Cell-cell signaling by wnt
FZD4	9606.ENSP00000434034	GO Process	GO:1901700	Response to oxygen-containing compound
FZD4	9606.ENSP00000434034	GO Process	GO:1901701	Cellular response to oxygen-containing compound
FZD4	9606.ENSP00000434034	GO Process	GO:1902531	Regulation of intracellular signal transduction
FZD4	9606.ENSP00000434034	GO Process	GO:1902533	Positive regulation of intracellular signal transduction
FZD4	9606.ENSP00000434034	GO Process	GO:1902680	Positive regulation of RNA biosynthetic process
FZD4	9606.ENSP00000434034	GO Process	GO:1903506	Regulation of nucleic acid-templated transcription
FZD4	9606.ENSP00000434034	GO Process	GO:1903508	Positive regulation of nucleic acid-templated transcription
FZD4	9606.ENSP00000434034	GO Process	GO:1905114	Cell surface receptor signaling pathway involved in cell-cell signaling
FZD4	9606.ENSP00000434034	GO Process	GO:1990823	Response to leukemia inhibitory factor
FZD4	9606.ENSP00000434034	GO Process	GO:1990830	Cellular response to leukemia inhibitory factor
FZD4	9606.ENSP00000434034	GO Process	GO:2000145	Regulation of cell motility
FZD4	9606.ENSP00000434034	GO Process	GO:2000147	Positive regulation of cell motility
FZD4	9606.ENSP00000434034	GO Process	GO:2001141	Regulation of RNA biosynthetic process
FZD4	9606.ENSP00000434034	GO Function	GO:0001540	Amyloid-beta binding
FZD4	9606.ENSP00000434034	GO Function	GO:0004888	Transmembrane signaling receptor activity
FZD4	9606.ENSP00000434034	GO Function	GO:0004896	Cytokine receptor activity
FZD4	9606.ENSP00000434034	GO Function	GO:0004930	G protein-coupled receptor activity
FZD4	9606.ENSP00000434034	GO Function	GO:0005488	Binding
FZD4	9606.ENSP00000434034	GO Function	GO:0005515	Protein binding
FZD4	9606.ENSP00000434034	GO Function	GO:0017147	Wnt-protein binding
FZD4	9606.ENSP00000434034	GO Function	GO:0019899	Enzyme binding
FZD4	9606.ENSP00000434034	GO Function	GO:0019904	Protein domain specific binding
FZD4	9606.ENSP00000434034	GO Function	GO:0019955	Cytokine binding
FZD4	9606.ENSP00000434034	GO Function	GO:0030165	PDZ domain binding
FZD4	9606.ENSP00000434034	GO Function	GO:0031625	Ubiquitin protein ligase binding
FZD4	9606.ENSP00000434034	GO Function	GO:0033218	Amide binding
FZD4	9606.ENSP00000434034	GO Function	GO:0038023	Signaling receptor activity
FZD4	9606.ENSP00000434034	GO Function	GO:0042277	Peptide binding
FZD4	9606.ENSP00000434034	GO Function	GO:0042802	Identical protein binding
FZD4	9606.ENSP00000434034	GO Function	GO:0042803	Protein homodimerization activity
FZD4	9606.ENSP00000434034	GO Function	GO:0042813	Wnt receptor activity
FZD4	9606.ENSP00000434034	GO Function	GO:0044389	Ubiquitin-like protein ligase binding
FZD4	9606.ENSP00000434034	GO Function	GO:0044877	Protein-containing complex binding
FZD4	9606.ENSP00000434034	GO Function	GO:0046982	Protein heterodimerization activity
FZD4	9606.ENSP00000434034	GO Function	GO:0046983	Protein dimerization activity
FZD4	9606.ENSP00000434034	GO Function	GO:0060089	Molecular transducer activity
FZD4	9606.ENSP00000434034	GO Function	GO:0140375	Immune receptor activity
FZD4	9606.ENSP00000434034	GO Component	GO:0005576	Extracellular region
FZD4	9606.ENSP00000434034	GO Component	GO:0005615	Extracellular space
FZD4	9606.ENSP00000434034	GO Component	GO:0005622	Intracellular anatomical structure
FZD4	9606.ENSP00000434034	GO Component	GO:0005737	Cytoplasm
FZD4	9606.ENSP00000434034	GO Component	GO:0005886	Plasma membrane
FZD4	9606.ENSP00000434034	GO Component	GO:0005887	Integral component of plasma membrane
FZD4	9606.ENSP00000434034	GO Component	GO:0005911	Cell-cell junction
FZD4	9606.ENSP00000434034	GO Component	GO:0009986	Cell surface
FZD4	9606.ENSP00000434034	GO Component	GO:0012506	Vesicle membrane
FZD4	9606.ENSP00000434034	GO Component	GO:0016020	Membrane
FZD4	9606.ENSP00000434034	GO Component	GO:0016021	Integral component of membrane
FZD4	9606.ENSP00000434034	GO Component	GO:0030054	Cell junction
FZD4	9606.ENSP00000434034	GO Component	GO:0030135	Coated vesicle
FZD4	9606.ENSP00000434034	GO Component	GO:0030136	Clathrin-coated vesicle
FZD4	9606.ENSP00000434034	GO Component	GO:0030139	Endocytic vesicle
FZD4	9606.ENSP00000434034	GO Component	GO:0030425	Dendrite
FZD4	9606.ENSP00000434034	GO Component	GO:0030659	Cytoplasmic vesicle membrane
FZD4	9606.ENSP00000434034	GO Component	GO:0030662	Coated vesicle membrane
FZD4	9606.ENSP00000434034	GO Component	GO:0030665	Clathrin-coated vesicle membrane
FZD4	9606.ENSP00000434034	GO Component	GO:0030666	Endocytic vesicle membrane
FZD4	9606.ENSP00000434034	GO Component	GO:0030669	Clathrin-coated endocytic vesicle membrane
FZD4	9606.ENSP00000434034	GO Component	GO:0031090	Organelle membrane
FZD4	9606.ENSP00000434034	GO Component	GO:0031224	Intrinsic component of membrane
FZD4	9606.ENSP00000434034	GO Component	GO:0031226	Intrinsic component of plasma membrane
FZD4	9606.ENSP00000434034	GO Component	GO:0031410	Cytoplasmic vesicle
FZD4	9606.ENSP00000434034	GO Component	GO:0031982	Vesicle
FZD4	9606.ENSP00000434034	GO Component	GO:0036477	Somatodendritic compartment
FZD4	9606.ENSP00000434034	GO Component	GO:0042995	Cell projection
FZD4	9606.ENSP00000434034	GO Component	GO:0043005	Neuron projection
FZD4	9606.ENSP00000434034	GO Component	GO:0043226	Organelle
FZD4	9606.ENSP00000434034	GO Component	GO:0043227	Membrane-bounded organelle
FZD4	9606.ENSP00000434034	GO Component	GO:0043229	Intracellular organelle
FZD4	9606.ENSP00000434034	GO Component	GO:0043231	Intracellular membrane-bounded organelle
FZD4	9606.ENSP00000434034	GO Component	GO:0045202	Synapse
FZD4	9606.ENSP00000434034	GO Component	GO:0045334	Clathrin-coated endocytic vesicle
FZD4	9606.ENSP00000434034	GO Component	GO:0070161	Anchoring junction
FZD4	9606.ENSP00000434034	GO Component	GO:0071944	Cell periphery
FZD4	9606.ENSP00000434034	GO Component	GO:0097447	Dendritic tree
FZD4	9606.ENSP00000434034	GO Component	GO:0097708	Intracellular vesicle
FZD4	9606.ENSP00000434034	GO Component	GO:0098588	Bounding membrane of organelle
FZD4	9606.ENSP00000434034	GO Component	GO:0098978	Glutamatergic synapse
FZD4	9606.ENSP00000434034	GO Component	GO:0110165	Cellular anatomical entity
FZD4	9606.ENSP00000434034	GO Component	GO:0120025	Plasma membrane bounded cell projection
FZD4	9606.ENSP00000434034	STRING clusters	CL:21047	Wnt signaling pathway, and Regulation of pathway-restricted SMAD protein phosphorylation
FZD4	9606.ENSP00000434034	STRING clusters	CL:21048	Wnt signaling pathway, and Regulation of pathway-restricted SMAD protein phosphorylation
FZD4	9606.ENSP00000434034	STRING clusters	CL:21049	Wnt signaling pathway, and Groucho/TLE N-terminal Q-rich domain
FZD4	9606.ENSP00000434034	STRING clusters	CL:21050	Wnt signaling pathway
FZD4	9606.ENSP00000434034	STRING clusters	CL:21226	Norrie disease, and Regulation of establishment of blood-brain barrier
FZD4	9606.ENSP00000434034	KEGG	hsa04150	mTOR signaling pathway
FZD4	9606.ENSP00000434034	KEGG	hsa04310	Wnt signaling pathway
FZD4	9606.ENSP00000434034	KEGG	hsa04390	Hippo signaling pathway
FZD4	9606.ENSP00000434034	KEGG	hsa04550	Signaling pathways regulating pluripotency of stem cells
FZD4	9606.ENSP00000434034	KEGG	hsa04916	Melanogenesis
FZD4	9606.ENSP00000434034	KEGG	hsa04934	Cushing syndrome
FZD4	9606.ENSP00000434034	KEGG	hsa05010	Alzheimer disease
FZD4	9606.ENSP00000434034	KEGG	hsa05165	Human papillomavirus infection
FZD4	9606.ENSP00000434034	KEGG	hsa05200	Pathways in cancer
FZD4	9606.ENSP00000434034	KEGG	hsa05205	Proteoglycans in cancer
FZD4	9606.ENSP00000434034	KEGG	hsa05217	Basal cell carcinoma
FZD4	9606.ENSP00000434034	KEGG	hsa05224	Breast cancer
FZD4	9606.ENSP00000434034	KEGG	hsa05225	Hepatocellular carcinoma
FZD4	9606.ENSP00000434034	KEGG	hsa05226	Gastric cancer
FZD4	9606.ENSP00000434034	Reactome	HSA-162582	Signal Transduction
FZD4	9606.ENSP00000434034	Reactome	HSA-1643685	Disease
FZD4	9606.ENSP00000434034	Reactome	HSA-195721	Signaling by WNT
FZD4	9606.ENSP00000434034	Reactome	HSA-199991	Membrane Trafficking
FZD4	9606.ENSP00000434034	Reactome	HSA-201681	TCF dependent signaling in response to WNT
FZD4	9606.ENSP00000434034	Reactome	HSA-372790	Signaling by GPCR
FZD4	9606.ENSP00000434034	Reactome	HSA-373080	Class B/2 (Secretin family receptors)
FZD4	9606.ENSP00000434034	Reactome	HSA-3858494	Beta-catenin independent WNT signaling
FZD4	9606.ENSP00000434034	Reactome	HSA-4086398	Ca2+ pathway
FZD4	9606.ENSP00000434034	Reactome	HSA-4086400	PCP/CE pathway
FZD4	9606.ENSP00000434034	Reactome	HSA-4608870	Asymmetric localization of PCP proteins
FZD4	9606.ENSP00000434034	Reactome	HSA-4641263	Regulation of FZD by ubiquitination
FZD4	9606.ENSP00000434034	Reactome	HSA-4791275	Signaling by WNT in cancer
FZD4	9606.ENSP00000434034	Reactome	HSA-500792	GPCR ligand binding
FZD4	9606.ENSP00000434034	Reactome	HSA-5099900	WNT5A-dependent internalization of FZD4
FZD4	9606.ENSP00000434034	Reactome	HSA-5340588	Signaling by RNF43 mutants
FZD4	9606.ENSP00000434034	Reactome	HSA-5653656	Vesicle-mediated transport
FZD4	9606.ENSP00000434034	Reactome	HSA-5663202	Diseases of signal transduction by growth factor receptors and second messengers
FZD4	9606.ENSP00000434034	Reactome	HSA-8856825	Cargo recognition for clathrin-mediated endocytosis
FZD4	9606.ENSP00000434034	Reactome	HSA-8856828	Clathrin-mediated endocytosis
FZD4	9606.ENSP00000434034	WikiPathways	WP2857	Mesodermal commitment pathway
FZD4	9606.ENSP00000434034	WikiPathways	WP2858	Ectoderm differentiation
FZD4	9606.ENSP00000434034	WikiPathways	WP3680	Physico-chemical features and toxicity-associated pathways
FZD4	9606.ENSP00000434034	WikiPathways	WP3931	Embryonic stem cell pluripotency pathways
FZD4	9606.ENSP00000434034	WikiPathways	WP399	Wnt signaling pathway and pluripotency
FZD4	9606.ENSP00000434034	WikiPathways	WP4150	Wnt signaling in kidney disease
FZD4	9606.ENSP00000434034	WikiPathways	WP4239	Epithelial to mesenchymal transition in colorectal cancer
FZD4	9606.ENSP00000434034	WikiPathways	WP4787	Osteoblast differentiation and related diseases
FZD4	9606.ENSP00000434034	WikiPathways	WP5097	CCL18 signaling pathway
FZD4	9606.ENSP00000434034	DISEASES	DOID:0050155	Sensory system disease
FZD4	9606.ENSP00000434034	DISEASES	DOID:0050177	Monogenic disease
FZD4	9606.ENSP00000434034	DISEASES	DOID:0050535	Exudative vitreoretinopathy
FZD4	9606.ENSP00000434034	DISEASES	DOID:0050735	X-linked monogenic disease
FZD4	9606.ENSP00000434034	DISEASES	DOID:0060282	Persistent hyperplastic primary vitreous
FZD4	9606.ENSP00000434034	DISEASES	DOID:0060844	Norrie disease
FZD4	9606.ENSP00000434034	DISEASES	DOID:0080012	X-linked recessive disease
FZD4	9606.ENSP00000434034	DISEASES	DOID:1287	Cardiovascular system disease
FZD4	9606.ENSP00000434034	DISEASES	DOID:13025	Retinopathy of prematurity
FZD4	9606.ENSP00000434034	DISEASES	DOID:178	Vascular disease
FZD4	9606.ENSP00000434034	DISEASES	DOID:225	Syndrome
FZD4	9606.ENSP00000434034	DISEASES	DOID:2462	Retinal vascular disease
FZD4	9606.ENSP00000434034	DISEASES	DOID:4	Disease
FZD4	9606.ENSP00000434034	DISEASES	DOID:5614	Eye disease
FZD4	9606.ENSP00000434034	DISEASES	DOID:5679	Retinal disease
FZD4	9606.ENSP00000434034	DISEASES	DOID:630	Genetic disease
FZD4	9606.ENSP00000434034	DISEASES	DOID:7	Disease of anatomical entity
FZD4	9606.ENSP00000434034	DISEASES	DOID:863	Nervous system disease
FZD4	9606.ENSP00000434034	DISEASES	DOID:9720	Vitreous disease
FZD4	9606.ENSP00000434034	TISSUES	BTO:0000000	Tissues, cell types and enzyme sources
FZD4	9606.ENSP00000434034	TISSUES	BTO:0000042	Animal
FZD4	9606.ENSP00000434034	TISSUES	BTO:0000088	Cardiovascular system
FZD4	9606.ENSP00000434034	TISSUES	BTO:0000203	Respiratory system
FZD4	9606.ENSP00000434034	TISSUES	BTO:0000562	Heart
FZD4	9606.ENSP00000434034	TISSUES	BTO:0000763	Lung
FZD4	9606.ENSP00000434034	TISSUES	BTO:0001489	Whole body
FZD4	9606.ENSP00000434034	TISSUES	BTO:0004365	Gastroesophageal cancer cell
FZD4	9606.ENSP00000434034	COMPARTMENTS	GOCC:0005622	Intracellular
FZD4	9606.ENSP00000434034	COMPARTMENTS	GOCC:0005737	Cytoplasm
FZD4	9606.ENSP00000434034	COMPARTMENTS	GOCC:0005886	Plasma membrane
FZD4	9606.ENSP00000434034	COMPARTMENTS	GOCC:0009986	Cell surface
FZD4	9606.ENSP00000434034	COMPARTMENTS	GOCC:0012506	Vesicle membrane
FZD4	9606.ENSP00000434034	COMPARTMENTS	GOCC:0016020	Membrane
FZD4	9606.ENSP00000434034	COMPARTMENTS	GOCC:0030135	Coated vesicle
FZD4	9606.ENSP00000434034	COMPARTMENTS	GOCC:0030136	Clathrin-coated vesicle
FZD4	9606.ENSP00000434034	COMPARTMENTS	GOCC:0030139	Endocytic vesicle
FZD4	9606.ENSP00000434034	COMPARTMENTS	GOCC:0030659	Cytoplasmic vesicle membrane
FZD4	9606.ENSP00000434034	COMPARTMENTS	GOCC:0030662	Coated vesicle membrane
FZD4	9606.ENSP00000434034	COMPARTMENTS	GOCC:0030665	Clathrin-coated vesicle membrane
FZD4	9606.ENSP00000434034	COMPARTMENTS	GOCC:0030666	Endocytic vesicle membrane
FZD4	9606.ENSP00000434034	COMPARTMENTS	GOCC:0030669	Clathrin-coated endocytic vesicle membrane
FZD4	9606.ENSP00000434034	COMPARTMENTS	GOCC:0031090	Organelle membrane
FZD4	9606.ENSP00000434034	COMPARTMENTS	GOCC:0031410	Cytoplasmic vesicle
FZD4	9606.ENSP00000434034	COMPARTMENTS	GOCC:0031982	Vesicle
FZD4	9606.ENSP00000434034	COMPARTMENTS	GOCC:0043226	Organelle
FZD4	9606.ENSP00000434034	COMPARTMENTS	GOCC:0043227	Membrane-bounded organelle
FZD4	9606.ENSP00000434034	COMPARTMENTS	GOCC:0043229	Intracellular organelle
FZD4	9606.ENSP00000434034	COMPARTMENTS	GOCC:0045334	Clathrin-coated endocytic vesicle
FZD4	9606.ENSP00000434034	COMPARTMENTS	GOCC:0071944	Cell periphery
FZD4	9606.ENSP00000434034	COMPARTMENTS	GOCC:0097708	Intracellular vesicle
FZD4	9606.ENSP00000434034	COMPARTMENTS	GOCC:0098588	Bounding membrane of organelle
FZD4	9606.ENSP00000434034	COMPARTMENTS	GOCC:0110165	Cellular anatomical entity
FZD4	9606.ENSP00000434034	Monarch	HP:0000118	Phenotypic abnormality
FZD4	9606.ENSP00000434034	Monarch	HP:0000478	Abnormality of the eye
FZD4	9606.ENSP00000434034	Monarch	HP:0000479	Abnormal retinal morphology
FZD4	9606.ENSP00000434034	Monarch	HP:0000504	Abnormality of vision
FZD4	9606.ENSP00000434034	Monarch	HP:0000505	Visual impairment
FZD4	9606.ENSP00000434034	Monarch	HP:0000517	Abnormal lens morphology
FZD4	9606.ENSP00000434034	Monarch	HP:0000518	Cataract
FZD4	9606.ENSP00000434034	Monarch	HP:0000523	Subcapsular cataract
FZD4	9606.ENSP00000434034	Monarch	HP:0000541	Retinal detachment
FZD4	9606.ENSP00000434034	Monarch	HP:0000618	Blindness
FZD4	9606.ENSP00000434034	Monarch	HP:0000924	Abnormality of the skeletal system
FZD4	9606.ENSP00000434034	Monarch	HP:0001098	Abnormal fundus morphology
FZD4	9606.ENSP00000434034	Monarch	HP:0001147	Retinal exudate
FZD4	9606.ENSP00000434034	Monarch	HP:0001489	Posterior vitreous detachment
FZD4	9606.ENSP00000434034	Monarch	HP:0001493	Falciform retinal fold
FZD4	9606.ENSP00000434034	Monarch	HP:0001626	Abnormality of the cardiovascular system
FZD4	9606.ENSP00000434034	Monarch	HP:0001871	Abnormality of blood and blood-forming tissues
FZD4	9606.ENSP00000434034	Monarch	HP:0001892	Abnormal bleeding
FZD4	9606.ENSP00000434034	Monarch	HP:0002597	Abnormality of the vasculature
FZD4	9606.ENSP00000434034	Monarch	HP:0002659	Increased susceptibility to fractures
FZD4	9606.ENSP00000434034	Monarch	HP:0002757	Recurrent fractures
FZD4	9606.ENSP00000434034	Monarch	HP:0004327	Abnormal vitreous humor morphology
FZD4	9606.ENSP00000434034	Monarch	HP:0004328	Abnormal anterior eye segment morphology
FZD4	9606.ENSP00000434034	Monarch	HP:0004329	Abnormal posterior eye segment morphology
FZD4	9606.ENSP00000434034	Monarch	HP:0007663	Reduced visual acuity
FZD4	9606.ENSP00000434034	Monarch	HP:0007685	Peripheral retinal avascularization
FZD4	9606.ENSP00000434034	Monarch	HP:0007773	Vitreoretinopathy
FZD4	9606.ENSP00000434034	Monarch	HP:0007902	Vitreous hemorrhage
FZD4	9606.ENSP00000434034	Monarch	HP:0008046	Abnormal retinal vascular morphology
FZD4	9606.ENSP00000434034	Monarch	HP:0008047	Abnormality of the vasculature of the eye
FZD4	9606.ENSP00000434034	Monarch	HP:0008052	Retinal fold
FZD4	9606.ENSP00000434034	Monarch	HP:0011025	Abnormal cardiovascular system physiology
FZD4	9606.ENSP00000434034	Monarch	HP:0011028	Abnormality of blood circulation
FZD4	9606.ENSP00000434034	Monarch	HP:0011029	Internal hemorrhage
FZD4	9606.ENSP00000434034	Monarch	HP:0011843	Abnormal musculoskeletal physiology
FZD4	9606.ENSP00000434034	Monarch	HP:0011885	Hemorrhage of the eye
FZD4	9606.ENSP00000434034	Monarch	HP:0012372	Abnormal eye morphology
FZD4	9606.ENSP00000434034	Monarch	HP:0012373	Abnormal eye physiology
FZD4	9606.ENSP00000434034	Monarch	HP:0030490	Exudative vitreoretinopathy
FZD4	9606.ENSP00000434034	Monarch	HP:0030506	Yellow/white lesions of the retina
FZD4	9606.ENSP00000434034	Monarch	HP:0030666	Retinal neovascularization
FZD4	9606.ENSP00000434034	Monarch	HP:0033127	Abnormality of the musculoskeletal system
FZD4	9606.ENSP00000434034	UniProt Keywords	KW-0217	Developmental protein
FZD4	9606.ENSP00000434034	UniProt Keywords	KW-0297	G-protein coupled receptor
FZD4	9606.ENSP00000434034	UniProt Keywords	KW-0325	Glycoprotein
FZD4	9606.ENSP00000434034	UniProt Keywords	KW-0472	Membrane
FZD4	9606.ENSP00000434034	UniProt Keywords	KW-0675	Receptor
FZD4	9606.ENSP00000434034	UniProt Keywords	KW-0732	Signal
FZD4	9606.ENSP00000434034	UniProt Keywords	KW-0807	Transducer
FZD4	9606.ENSP00000434034	UniProt Keywords	KW-0812	Transmembrane
FZD4	9606.ENSP00000434034	UniProt Keywords	KW-0832	Ubl conjugation
FZD4	9606.ENSP00000434034	UniProt Keywords	KW-0879	Wnt signaling pathway
FZD4	9606.ENSP00000434034	UniProt Keywords	KW-1003	Cell membrane
FZD4	9606.ENSP00000434034	UniProt Keywords	KW-1015	Disulfide bond
FZD4	9606.ENSP00000434034	UniProt Keywords	KW-1133	Transmembrane helix
FZD4	9606.ENSP00000434034	InterPro	IPR000539	Frizzled/Smoothened, transmembrane domain
FZD4	9606.ENSP00000434034	InterPro	IPR015526	Frizzled/secreted frizzled-related protein
FZD4	9606.ENSP00000434034	InterPro	IPR017981	GPCR, family 2-like, transmembrane domain
FZD4	9606.ENSP00000434034	InterPro	IPR020067	Frizzled domain
FZD4	9606.ENSP00000434034	InterPro	IPR026551	Frizzled-4, transmembrane domain
FZD4	9606.ENSP00000434034	InterPro	IPR036790	Frizzled cysteine-rich domain superfamily
FZD4	9606.ENSP00000434034	InterPro	IPR041765	Frizzled 4, cysteine-rich domain
FZD4	9606.ENSP00000434034	SMART	SM00063	Frizzled
FZD4	9606.ENSP00000434034	SMART	SM01330	Frizzled/Smoothened family membrane region
FZD5	9606.ENSP00000354607	GO Process	GO:0000003	Reproduction
FZD5	9606.ENSP00000354607	GO Process	GO:0000578	Embryonic axis specification
FZD5	9606.ENSP00000354607	GO Process	GO:0001525	Angiogenesis
FZD5	9606.ENSP00000354607	GO Process	GO:0001568	Blood vessel development
FZD5	9606.ENSP00000354607	GO Process	GO:0001654	Eye development
FZD5	9606.ENSP00000354607	GO Process	GO:0001701	In utero embryonic development
FZD5	9606.ENSP00000354607	GO Process	GO:0001763	Morphogenesis of a branching structure
FZD5	9606.ENSP00000354607	GO Process	GO:0001775	Cell activation
FZD5	9606.ENSP00000354607	GO Process	GO:0001817	Regulation of cytokine production
FZD5	9606.ENSP00000354607	GO Process	GO:0001819	Positive regulation of cytokine production
FZD5	9606.ENSP00000354607	GO Process	GO:0001890	Placenta development
FZD5	9606.ENSP00000354607	GO Process	GO:0001892	Embryonic placenta development
FZD5	9606.ENSP00000354607	GO Process	GO:0001932	Regulation of protein phosphorylation
FZD5	9606.ENSP00000354607	GO Process	GO:0001934	Positive regulation of protein phosphorylation
FZD5	9606.ENSP00000354607	GO Process	GO:0001944	Vasculature development
FZD5	9606.ENSP00000354607	GO Process	GO:0002009	Morphogenesis of an epithelium
FZD5	9606.ENSP00000354607	GO Process	GO:0002064	Epithelial cell development
FZD5	9606.ENSP00000354607	GO Process	GO:0002065	Columnar/cuboidal epithelial cell differentiation
FZD5	9606.ENSP00000354607	GO Process	GO:0002066	Columnar/cuboidal epithelial cell development
FZD5	9606.ENSP00000354607	GO Process	GO:0002067	Glandular epithelial cell differentiation
FZD5	9606.ENSP00000354607	GO Process	GO:0002068	Glandular epithelial cell development
FZD5	9606.ENSP00000354607	GO Process	GO:0002069	Columnar/cuboidal epithelial cell maturation
FZD5	9606.ENSP00000354607	GO Process	GO:0002070	Epithelial cell maturation
FZD5	9606.ENSP00000354607	GO Process	GO:0002071	Glandular epithelial cell maturation
FZD5	9606.ENSP00000354607	GO Process	GO:0002237	Response to molecule of bacterial origin
FZD5	9606.ENSP00000354607	GO Process	GO:0002376	Immune system process
FZD5	9606.ENSP00000354607	GO Process	GO:0002520	Immune system development
FZD5	9606.ENSP00000354607	GO Process	GO:0002521	Leukocyte differentiation
FZD5	9606.ENSP00000354607	GO Process	GO:0002682	Regulation of immune system process
FZD5	9606.ENSP00000354607	GO Process	GO:0002684	Positive regulation of immune system process
FZD5	9606.ENSP00000354607	GO Process	GO:0002697	Regulation of immune effector process
FZD5	9606.ENSP00000354607	GO Process	GO:0002699	Positive regulation of immune effector process
FZD5	9606.ENSP00000354607	GO Process	GO:0002700	Regulation of production of molecular mediator of immune response
FZD5	9606.ENSP00000354607	GO Process	GO:0002702	Positive regulation of production of molecular mediator of immune response
FZD5	9606.ENSP00000354607	GO Process	GO:0002703	Regulation of leukocyte mediated immunity
FZD5	9606.ENSP00000354607	GO Process	GO:0002705	Positive regulation of leukocyte mediated immunity
FZD5	9606.ENSP00000354607	GO Process	GO:0002706	Regulation of lymphocyte mediated immunity
FZD5	9606.ENSP00000354607	GO Process	GO:0002708	Positive regulation of lymphocyte mediated immunity
FZD5	9606.ENSP00000354607	GO Process	GO:0002709	Regulation of T cell mediated immunity
FZD5	9606.ENSP00000354607	GO Process	GO:0002711	Positive regulation of T cell mediated immunity
FZD5	9606.ENSP00000354607	GO Process	GO:0002718	Regulation of cytokine production involved in immune response
FZD5	9606.ENSP00000354607	GO Process	GO:0002720	Positive regulation of cytokine production involved in immune response
FZD5	9606.ENSP00000354607	GO Process	GO:0002724	Regulation of T cell cytokine production
FZD5	9606.ENSP00000354607	GO Process	GO:0002726	Positive regulation of T cell cytokine production
FZD5	9606.ENSP00000354607	GO Process	GO:0002819	Regulation of adaptive immune response
FZD5	9606.ENSP00000354607	GO Process	GO:0002821	Positive regulation of adaptive immune response
FZD5	9606.ENSP00000354607	GO Process	GO:0002822	Regulation of adaptive immune response based on somatic recombination of immune receptors built from immunoglobulin superfamily domains
FZD5	9606.ENSP00000354607	GO Process	GO:0002824	Positive regulation of adaptive immune response based on somatic recombination of immune receptors built from immunoglobulin superfamily domains
FZD5	9606.ENSP00000354607	GO Process	GO:0003002	Regionalization
FZD5	9606.ENSP00000354607	GO Process	GO:0003006	Developmental process involved in reproduction
FZD5	9606.ENSP00000354607	GO Process	GO:0006355	Regulation of transcription, DNA-templated
FZD5	9606.ENSP00000354607	GO Process	GO:0006357	Regulation of transcription by RNA polymerase II
FZD5	9606.ENSP00000354607	GO Process	GO:0006915	Apoptotic process
FZD5	9606.ENSP00000354607	GO Process	GO:0007154	Cell communication
FZD5	9606.ENSP00000354607	GO Process	GO:0007165	Signal transduction
FZD5	9606.ENSP00000354607	GO Process	GO:0007166	Cell surface receptor signaling pathway
FZD5	9606.ENSP00000354607	GO Process	GO:0007186	G protein-coupled receptor signaling pathway
FZD5	9606.ENSP00000354607	GO Process	GO:0007267	Cell-cell signaling
FZD5	9606.ENSP00000354607	GO Process	GO:0007275	Multicellular organism development
FZD5	9606.ENSP00000354607	GO Process	GO:0007350	Blastoderm segmentation
FZD5	9606.ENSP00000354607	GO Process	GO:0007351	Tripartite regional subdivision
FZD5	9606.ENSP00000354607	GO Process	GO:0007389	Pattern specification process
FZD5	9606.ENSP00000354607	GO Process	GO:0007399	Nervous system development
FZD5	9606.ENSP00000354607	GO Process	GO:0007416	Synapse assembly
FZD5	9606.ENSP00000354607	GO Process	GO:0007423	Sensory organ development
FZD5	9606.ENSP00000354607	GO Process	GO:0008219	Cell death
FZD5	9606.ENSP00000354607	GO Process	GO:0008285	Negative regulation of cell population proliferation
FZD5	9606.ENSP00000354607	GO Process	GO:0008595	Anterior/posterior axis specification, embryo
FZD5	9606.ENSP00000354607	GO Process	GO:0009605	Response to external stimulus
FZD5	9606.ENSP00000354607	GO Process	GO:0009607	Response to biotic stimulus
FZD5	9606.ENSP00000354607	GO Process	GO:0009617	Response to bacterium
FZD5	9606.ENSP00000354607	GO Process	GO:0009653	Anatomical structure morphogenesis
FZD5	9606.ENSP00000354607	GO Process	GO:0009790	Embryo development
FZD5	9606.ENSP00000354607	GO Process	GO:0009791	Post-embryonic development
FZD5	9606.ENSP00000354607	GO Process	GO:0009792	Embryo development ending in birth or egg hatching
FZD5	9606.ENSP00000354607	GO Process	GO:0009798	Axis specification
FZD5	9606.ENSP00000354607	GO Process	GO:0009880	Embryonic pattern specification
FZD5	9606.ENSP00000354607	GO Process	GO:0009887	Animal organ morphogenesis
FZD5	9606.ENSP00000354607	GO Process	GO:0009888	Tissue development
FZD5	9606.ENSP00000354607	GO Process	GO:0009889	Regulation of biosynthetic process
FZD5	9606.ENSP00000354607	GO Process	GO:0009891	Positive regulation of biosynthetic process
FZD5	9606.ENSP00000354607	GO Process	GO:0009893	Positive regulation of metabolic process
FZD5	9606.ENSP00000354607	GO Process	GO:0009894	Regulation of catabolic process
FZD5	9606.ENSP00000354607	GO Process	GO:0009948	Anterior/posterior axis specification
FZD5	9606.ENSP00000354607	GO Process	GO:0009952	Anterior/posterior pattern specification
FZD5	9606.ENSP00000354607	GO Process	GO:0009966	Regulation of signal transduction
FZD5	9606.ENSP00000354607	GO Process	GO:0009967	Positive regulation of signal transduction
FZD5	9606.ENSP00000354607	GO Process	GO:0009987	Cellular process
FZD5	9606.ENSP00000354607	GO Process	GO:0010033	Response to organic substance
FZD5	9606.ENSP00000354607	GO Process	GO:0010468	Regulation of gene expression
FZD5	9606.ENSP00000354607	GO Process	GO:0010506	Regulation of autophagy
FZD5	9606.ENSP00000354607	GO Process	GO:0010556	Regulation of macromolecule biosynthetic process
FZD5	9606.ENSP00000354607	GO Process	GO:0010557	Positive regulation of macromolecule biosynthetic process
FZD5	9606.ENSP00000354607	GO Process	GO:0010562	Positive regulation of phosphorus metabolic process
FZD5	9606.ENSP00000354607	GO Process	GO:0010604	Positive regulation of macromolecule metabolic process
FZD5	9606.ENSP00000354607	GO Process	GO:0010628	Positive regulation of gene expression
FZD5	9606.ENSP00000354607	GO Process	GO:0010646	Regulation of cell communication
FZD5	9606.ENSP00000354607	GO Process	GO:0010647	Positive regulation of cell communication
FZD5	9606.ENSP00000354607	GO Process	GO:0010821	Regulation of mitochondrion organization
FZD5	9606.ENSP00000354607	GO Process	GO:0012501	Programmed cell death
FZD5	9606.ENSP00000354607	GO Process	GO:0016043	Cellular component organization
FZD5	9606.ENSP00000354607	GO Process	GO:0016055	Wnt signaling pathway
FZD5	9606.ENSP00000354607	GO Process	GO:0019219	Regulation of nucleobase-containing compound metabolic process
FZD5	9606.ENSP00000354607	GO Process	GO:0019220	Regulation of phosphate metabolic process
FZD5	9606.ENSP00000354607	GO Process	GO:0019222	Regulation of metabolic process
FZD5	9606.ENSP00000354607	GO Process	GO:0021700	Developmental maturation
FZD5	9606.ENSP00000354607	GO Process	GO:0022008	Neurogenesis
FZD5	9606.ENSP00000354607	GO Process	GO:0022414	Reproductive process
FZD5	9606.ENSP00000354607	GO Process	GO:0022607	Cellular component assembly
FZD5	9606.ENSP00000354607	GO Process	GO:0023051	Regulation of signaling
FZD5	9606.ENSP00000354607	GO Process	GO:0023052	Signaling
FZD5	9606.ENSP00000354607	GO Process	GO:0023056	Positive regulation of signaling
FZD5	9606.ENSP00000354607	GO Process	GO:0030097	Hemopoiesis
FZD5	9606.ENSP00000354607	GO Process	GO:0030098	Lymphocyte differentiation
FZD5	9606.ENSP00000354607	GO Process	GO:0030154	Cell differentiation
FZD5	9606.ENSP00000354607	GO Process	GO:0030182	Neuron differentiation
FZD5	9606.ENSP00000354607	GO Process	GO:0030217	T cell differentiation
FZD5	9606.ENSP00000354607	GO Process	GO:0030855	Epithelial cell differentiation
FZD5	9606.ENSP00000354607	GO Process	GO:0031076	Embryonic camera-type eye development
FZD5	9606.ENSP00000354607	GO Process	GO:0031077	Post-embryonic camera-type eye development
FZD5	9606.ENSP00000354607	GO Process	GO:0031128	Developmental induction
FZD5	9606.ENSP00000354607	GO Process	GO:0031323	Regulation of cellular metabolic process
FZD5	9606.ENSP00000354607	GO Process	GO:0031325	Positive regulation of cellular metabolic process
FZD5	9606.ENSP00000354607	GO Process	GO:0031326	Regulation of cellular biosynthetic process
FZD5	9606.ENSP00000354607	GO Process	GO:0031328	Positive regulation of cellular biosynthetic process
FZD5	9606.ENSP00000354607	GO Process	GO:0031329	Regulation of cellular catabolic process
FZD5	9606.ENSP00000354607	GO Process	GO:0031399	Regulation of protein modification process
FZD5	9606.ENSP00000354607	GO Process	GO:0031401	Positive regulation of protein modification process
FZD5	9606.ENSP00000354607	GO Process	GO:0032386	Regulation of intracellular transport
FZD5	9606.ENSP00000354607	GO Process	GO:0032388	Positive regulation of intracellular transport
FZD5	9606.ENSP00000354607	GO Process	GO:0032501	Multicellular organismal process
FZD5	9606.ENSP00000354607	GO Process	GO:0032502	Developmental process
FZD5	9606.ENSP00000354607	GO Process	GO:0032649	Regulation of interferon-gamma production
FZD5	9606.ENSP00000354607	GO Process	GO:0032651	Regulation of interleukin-1 beta production
FZD5	9606.ENSP00000354607	GO Process	GO:0032652	Regulation of interleukin-1 production
FZD5	9606.ENSP00000354607	GO Process	GO:0032680	Regulation of tumor necrosis factor production
FZD5	9606.ENSP00000354607	GO Process	GO:0032729	Positive regulation of interferon-gamma production
FZD5	9606.ENSP00000354607	GO Process	GO:0032731	Positive regulation of interleukin-1 beta production
FZD5	9606.ENSP00000354607	GO Process	GO:0032732	Positive regulation of interleukin-1 production
FZD5	9606.ENSP00000354607	GO Process	GO:0032760	Positive regulation of tumor necrosis factor production
FZD5	9606.ENSP00000354607	GO Process	GO:0032879	Regulation of localization
FZD5	9606.ENSP00000354607	GO Process	GO:0032880	Regulation of protein localization
FZD5	9606.ENSP00000354607	GO Process	GO:0033043	Regulation of organelle organization
FZD5	9606.ENSP00000354607	GO Process	GO:0033077	T cell differentiation in thymus
FZD5	9606.ENSP00000354607	GO Process	GO:0033157	Regulation of intracellular protein transport
FZD5	9606.ENSP00000354607	GO Process	GO:0033674	Positive regulation of kinase activity
FZD5	9606.ENSP00000354607	GO Process	GO:0034329	Cell junction assembly
FZD5	9606.ENSP00000354607	GO Process	GO:0034330	Cell junction organization
FZD5	9606.ENSP00000354607	GO Process	GO:0035239	Tube morphogenesis
FZD5	9606.ENSP00000354607	GO Process	GO:0035282	Segmentation
FZD5	9606.ENSP00000354607	GO Process	GO:0035295	Tube development
FZD5	9606.ENSP00000354607	GO Process	GO:0042110	T cell activation
FZD5	9606.ENSP00000354607	GO Process	GO:0042127	Regulation of cell population proliferation
FZD5	9606.ENSP00000354607	GO Process	GO:0042221	Response to chemical
FZD5	9606.ENSP00000354607	GO Process	GO:0042325	Regulation of phosphorylation
FZD5	9606.ENSP00000354607	GO Process	GO:0042327	Positive regulation of phosphorylation
FZD5	9606.ENSP00000354607	GO Process	GO:0043009	Chordate embryonic development
FZD5	9606.ENSP00000354607	GO Process	GO:0043010	Camera-type eye development
FZD5	9606.ENSP00000354607	GO Process	GO:0043085	Positive regulation of catalytic activity
FZD5	9606.ENSP00000354607	GO Process	GO:0043207	Response to external biotic stimulus
FZD5	9606.ENSP00000354607	GO Process	GO:0043405	Regulation of MAP kinase activity
FZD5	9606.ENSP00000354607	GO Process	GO:0043406	Positive regulation of MAP kinase activity
FZD5	9606.ENSP00000354607	GO Process	GO:0043408	Regulation of MAPK cascade
FZD5	9606.ENSP00000354607	GO Process	GO:0043410	Positive regulation of MAPK cascade
FZD5	9606.ENSP00000354607	GO Process	GO:0043506	Regulation of JUN kinase activity
FZD5	9606.ENSP00000354607	GO Process	GO:0043507	Positive regulation of JUN kinase activity
FZD5	9606.ENSP00000354607	GO Process	GO:0043549	Regulation of kinase activity
FZD5	9606.ENSP00000354607	GO Process	GO:0044085	Cellular component biogenesis
FZD5	9606.ENSP00000354607	GO Process	GO:0044087	Regulation of cellular component biogenesis
FZD5	9606.ENSP00000354607	GO Process	GO:0044093	Positive regulation of molecular function
FZD5	9606.ENSP00000354607	GO Process	GO:0044419	Biological process involved in interspecies interaction between organisms
FZD5	9606.ENSP00000354607	GO Process	GO:0045321	Leukocyte activation
FZD5	9606.ENSP00000354607	GO Process	GO:0045859	Regulation of protein kinase activity
FZD5	9606.ENSP00000354607	GO Process	GO:0045860	Positive regulation of protein kinase activity
FZD5	9606.ENSP00000354607	GO Process	GO:0045893	Positive regulation of transcription, DNA-templated
FZD5	9606.ENSP00000354607	GO Process	GO:0045935	Positive regulation of nucleobase-containing compound metabolic process
FZD5	9606.ENSP00000354607	GO Process	GO:0045937	Positive regulation of phosphate metabolic process
FZD5	9606.ENSP00000354607	GO Process	GO:0045944	Positive regulation of transcription by RNA polymerase II
FZD5	9606.ENSP00000354607	GO Process	GO:0046649	Lymphocyte activation
FZD5	9606.ENSP00000354607	GO Process	GO:0048048	Embryonic eye morphogenesis
FZD5	9606.ENSP00000354607	GO Process	GO:0048468	Cell development
FZD5	9606.ENSP00000354607	GO Process	GO:0048469	Cell maturation
FZD5	9606.ENSP00000354607	GO Process	GO:0048513	Animal organ development
FZD5	9606.ENSP00000354607	GO Process	GO:0048514	Blood vessel morphogenesis
FZD5	9606.ENSP00000354607	GO Process	GO:0048518	Positive regulation of biological process
FZD5	9606.ENSP00000354607	GO Process	GO:0048519	Negative regulation of biological process
FZD5	9606.ENSP00000354607	GO Process	GO:0048522	Positive regulation of cellular process
FZD5	9606.ENSP00000354607	GO Process	GO:0048523	Negative regulation of cellular process
FZD5	9606.ENSP00000354607	GO Process	GO:0048534	Hematopoietic or lymphoid organ development
FZD5	9606.ENSP00000354607	GO Process	GO:0048562	Embryonic organ morphogenesis
FZD5	9606.ENSP00000354607	GO Process	GO:0048565	Digestive tract development
FZD5	9606.ENSP00000354607	GO Process	GO:0048568	Embryonic organ development
FZD5	9606.ENSP00000354607	GO Process	GO:0048569	Post-embryonic animal organ development
FZD5	9606.ENSP00000354607	GO Process	GO:0048583	Regulation of response to stimulus
FZD5	9606.ENSP00000354607	GO Process	GO:0048584	Positive regulation of response to stimulus
FZD5	9606.ENSP00000354607	GO Process	GO:0048592	Eye morphogenesis
FZD5	9606.ENSP00000354607	GO Process	GO:0048593	Camera-type eye morphogenesis
FZD5	9606.ENSP00000354607	GO Process	GO:0048596	Embryonic camera-type eye morphogenesis
FZD5	9606.ENSP00000354607	GO Process	GO:0048598	Embryonic morphogenesis
FZD5	9606.ENSP00000354607	GO Process	GO:0048608	Reproductive structure development
FZD5	9606.ENSP00000354607	GO Process	GO:0048646	Anatomical structure formation involved in morphogenesis
FZD5	9606.ENSP00000354607	GO Process	GO:0048699	Generation of neurons
FZD5	9606.ENSP00000354607	GO Process	GO:0048729	Tissue morphogenesis
FZD5	9606.ENSP00000354607	GO Process	GO:0048731	System development
FZD5	9606.ENSP00000354607	GO Process	GO:0048856	Anatomical structure development
FZD5	9606.ENSP00000354607	GO Process	GO:0048869	Cellular developmental process
FZD5	9606.ENSP00000354607	GO Process	GO:0048880	Sensory system development
FZD5	9606.ENSP00000354607	GO Process	GO:0050776	Regulation of immune response
FZD5	9606.ENSP00000354607	GO Process	GO:0050778	Positive regulation of immune response
FZD5	9606.ENSP00000354607	GO Process	GO:0050789	Regulation of biological process
FZD5	9606.ENSP00000354607	GO Process	GO:0050790	Regulation of catalytic activity
FZD5	9606.ENSP00000354607	GO Process	GO:0050794	Regulation of cellular process
FZD5	9606.ENSP00000354607	GO Process	GO:0050808	Synapse organization
FZD5	9606.ENSP00000354607	GO Process	GO:0050896	Response to stimulus
FZD5	9606.ENSP00000354607	GO Process	GO:0051049	Regulation of transport
FZD5	9606.ENSP00000354607	GO Process	GO:0051050	Positive regulation of transport
FZD5	9606.ENSP00000354607	GO Process	GO:0051128	Regulation of cellular component organization
FZD5	9606.ENSP00000354607	GO Process	GO:0051171	Regulation of nitrogen compound metabolic process
FZD5	9606.ENSP00000354607	GO Process	GO:0051173	Positive regulation of nitrogen compound metabolic process
FZD5	9606.ENSP00000354607	GO Process	GO:0051174	Regulation of phosphorus metabolic process
FZD5	9606.ENSP00000354607	GO Process	GO:0051222	Positive regulation of protein transport
FZD5	9606.ENSP00000354607	GO Process	GO:0051223	Regulation of protein transport
FZD5	9606.ENSP00000354607	GO Process	GO:0051239	Regulation of multicellular organismal process
FZD5	9606.ENSP00000354607	GO Process	GO:0051240	Positive regulation of multicellular organismal process
FZD5	9606.ENSP00000354607	GO Process	GO:0051246	Regulation of protein metabolic process
FZD5	9606.ENSP00000354607	GO Process	GO:0051247	Positive regulation of protein metabolic process
FZD5	9606.ENSP00000354607	GO Process	GO:0051252	Regulation of RNA metabolic process
FZD5	9606.ENSP00000354607	GO Process	GO:0051254	Positive regulation of RNA metabolic process
FZD5	9606.ENSP00000354607	GO Process	GO:0051338	Regulation of transferase activity
FZD5	9606.ENSP00000354607	GO Process	GO:0051347	Positive regulation of transferase activity
FZD5	9606.ENSP00000354607	GO Process	GO:0051707	Response to other organism
FZD5	9606.ENSP00000354607	GO Process	GO:0051716	Cellular response to stimulus
FZD5	9606.ENSP00000354607	GO Process	GO:0055123	Digestive system development
FZD5	9606.ENSP00000354607	GO Process	GO:0060061	Spemann organizer formation
FZD5	9606.ENSP00000354607	GO Process	GO:0060070	Canonical Wnt signaling pathway
FZD5	9606.ENSP00000354607	GO Process	GO:0060255	Regulation of macromolecule metabolic process
FZD5	9606.ENSP00000354607	GO Process	GO:0060341	Regulation of cellular localization
FZD5	9606.ENSP00000354607	GO Process	GO:0060429	Epithelium development
FZD5	9606.ENSP00000354607	GO Process	GO:0060561	Apoptotic process involved in morphogenesis
FZD5	9606.ENSP00000354607	GO Process	GO:0060574	Intestinal epithelial cell maturation
FZD5	9606.ENSP00000354607	GO Process	GO:0060575	Intestinal epithelial cell differentiation
FZD5	9606.ENSP00000354607	GO Process	GO:0060576	Intestinal epithelial cell development
FZD5	9606.ENSP00000354607	GO Process	GO:0060669	Embryonic placenta morphogenesis
FZD5	9606.ENSP00000354607	GO Process	GO:0060670	Branching involved in labyrinthine layer morphogenesis
FZD5	9606.ENSP00000354607	GO Process	GO:0060674	Placenta blood vessel development
FZD5	9606.ENSP00000354607	GO Process	GO:0060706	Cell differentiation involved in embryonic placenta development
FZD5	9606.ENSP00000354607	GO Process	GO:0060711	Labyrinthine layer development
FZD5	9606.ENSP00000354607	GO Process	GO:0060713	Labyrinthine layer morphogenesis
FZD5	9606.ENSP00000354607	GO Process	GO:0060715	Syncytiotrophoblast cell differentiation involved in labyrinthine layer development
FZD5	9606.ENSP00000354607	GO Process	GO:0060716	Labyrinthine layer blood vessel development
FZD5	9606.ENSP00000354607	GO Process	GO:0060717	Chorion development
FZD5	9606.ENSP00000354607	GO Process	GO:0060718	Chorionic trophoblast cell differentiation
FZD5	9606.ENSP00000354607	GO Process	GO:0061138	Morphogenesis of a branching epithelium
FZD5	9606.ENSP00000354607	GO Process	GO:0061458	Reproductive system development
FZD5	9606.ENSP00000354607	GO Process	GO:0065007	Biological regulation
FZD5	9606.ENSP00000354607	GO Process	GO:0065009	Regulation of molecular function
FZD5	9606.ENSP00000354607	GO Process	GO:0070201	Regulation of establishment of protein localization
FZD5	9606.ENSP00000354607	GO Process	GO:0071216	Cellular response to biotic stimulus
FZD5	9606.ENSP00000354607	GO Process	GO:0071219	Cellular response to molecule of bacterial origin
FZD5	9606.ENSP00000354607	GO Process	GO:0071695	Anatomical structure maturation
FZD5	9606.ENSP00000354607	GO Process	GO:0071840	Cellular component organization or biogenesis
FZD5	9606.ENSP00000354607	GO Process	GO:0071900	Regulation of protein serine/threonine kinase activity
FZD5	9606.ENSP00000354607	GO Process	GO:0071902	Positive regulation of protein serine/threonine kinase activity
FZD5	9606.ENSP00000354607	GO Process	GO:0072359	Circulatory system development
FZD5	9606.ENSP00000354607	GO Process	GO:0080090	Regulation of primary metabolic process
FZD5	9606.ENSP00000354607	GO Process	GO:0090316	Positive regulation of intracellular protein transport
FZD5	9606.ENSP00000354607	GO Process	GO:0090596	Sensory organ morphogenesis
FZD5	9606.ENSP00000354607	GO Process	GO:0150063	Visual system development
FZD5	9606.ENSP00000354607	GO Process	GO:0198738	Cell-cell signaling by wnt
FZD5	9606.ENSP00000354607	GO Process	GO:1901382	Regulation of chorionic trophoblast cell proliferation
FZD5	9606.ENSP00000354607	GO Process	GO:1901888	Regulation of cell junction assembly
FZD5	9606.ENSP00000354607	GO Process	GO:1902531	Regulation of intracellular signal transduction
FZD5	9606.ENSP00000354607	GO Process	GO:1902533	Positive regulation of intracellular signal transduction
FZD5	9606.ENSP00000354607	GO Process	GO:1902680	Positive regulation of RNA biosynthetic process
FZD5	9606.ENSP00000354607	GO Process	GO:1902742	Apoptotic process involved in development
FZD5	9606.ENSP00000354607	GO Process	GO:1903131	Mononuclear cell differentiation
FZD5	9606.ENSP00000354607	GO Process	GO:1903146	Regulation of autophagy of mitochondrion
FZD5	9606.ENSP00000354607	GO Process	GO:1903214	Regulation of protein targeting to mitochondrion
FZD5	9606.ENSP00000354607	GO Process	GO:1903506	Regulation of nucleic acid-templated transcription
FZD5	9606.ENSP00000354607	GO Process	GO:1903508	Positive regulation of nucleic acid-templated transcription
FZD5	9606.ENSP00000354607	GO Process	GO:1903533	Regulation of protein targeting
FZD5	9606.ENSP00000354607	GO Process	GO:1903555	Regulation of tumor necrosis factor superfamily cytokine production
FZD5	9606.ENSP00000354607	GO Process	GO:1903557	Positive regulation of tumor necrosis factor superfamily cytokine production
FZD5	9606.ENSP00000354607	GO Process	GO:1903747	Regulation of establishment of protein localization to mitochondrion
FZD5	9606.ENSP00000354607	GO Process	GO:1903749	Positive regulation of establishment of protein localization to mitochondrion
FZD5	9606.ENSP00000354607	GO Process	GO:1903829	Positive regulation of protein localization
FZD5	9606.ENSP00000354607	GO Process	GO:1903867	Extraembryonic membrane development
FZD5	9606.ENSP00000354607	GO Process	GO:1903955	Positive regulation of protein targeting to mitochondrion
FZD5	9606.ENSP00000354607	GO Process	GO:1904951	Positive regulation of establishment of protein localization
FZD5	9606.ENSP00000354607	GO Process	GO:1905114	Cell surface receptor signaling pathway involved in cell-cell signaling
FZD5	9606.ENSP00000354607	GO Process	GO:2000810	Regulation of bicellular tight junction assembly
FZD5	9606.ENSP00000354607	GO Process	GO:2001141	Regulation of RNA biosynthetic process
FZD5	9606.ENSP00000354607	GO Function	GO:0001540	Amyloid-beta binding
FZD5	9606.ENSP00000354607	GO Function	GO:0004888	Transmembrane signaling receptor activity
FZD5	9606.ENSP00000354607	GO Function	GO:0004930	G protein-coupled receptor activity
FZD5	9606.ENSP00000354607	GO Function	GO:0005488	Binding
FZD5	9606.ENSP00000354607	GO Function	GO:0005515	Protein binding
FZD5	9606.ENSP00000354607	GO Function	GO:0008289	Lipid binding
FZD5	9606.ENSP00000354607	GO Function	GO:0017147	Wnt-protein binding
FZD5	9606.ENSP00000354607	GO Function	GO:0019899	Enzyme binding
FZD5	9606.ENSP00000354607	GO Function	GO:0019900	Kinase binding
FZD5	9606.ENSP00000354607	GO Function	GO:0019901	Protein kinase binding
FZD5	9606.ENSP00000354607	GO Function	GO:0031625	Ubiquitin protein ligase binding
FZD5	9606.ENSP00000354607	GO Function	GO:0033218	Amide binding
FZD5	9606.ENSP00000354607	GO Function	GO:0038023	Signaling receptor activity
FZD5	9606.ENSP00000354607	GO Function	GO:0042277	Peptide binding
FZD5	9606.ENSP00000354607	GO Function	GO:0042813	Wnt receptor activity
FZD5	9606.ENSP00000354607	GO Function	GO:0044389	Ubiquitin-like protein ligase binding
FZD5	9606.ENSP00000354607	GO Function	GO:0044877	Protein-containing complex binding
FZD5	9606.ENSP00000354607	GO Function	GO:0060089	Molecular transducer activity
FZD5	9606.ENSP00000354607	GO Component	GO:0000139	Golgi membrane
FZD5	9606.ENSP00000354607	GO Component	GO:0005622	Intracellular anatomical structure
FZD5	9606.ENSP00000354607	GO Component	GO:0005737	Cytoplasm
FZD5	9606.ENSP00000354607	GO Component	GO:0005768	Endosome
FZD5	9606.ENSP00000354607	GO Component	GO:0005769	Early endosome
FZD5	9606.ENSP00000354607	GO Component	GO:0005794	Golgi apparatus
FZD5	9606.ENSP00000354607	GO Component	GO:0005886	Plasma membrane
FZD5	9606.ENSP00000354607	GO Component	GO:0005887	Integral component of plasma membrane
FZD5	9606.ENSP00000354607	GO Component	GO:0005911	Cell-cell junction
FZD5	9606.ENSP00000354607	GO Component	GO:0005923	Bicellular tight junction
FZD5	9606.ENSP00000354607	GO Component	GO:0009986	Cell surface
FZD5	9606.ENSP00000354607	GO Component	GO:0010008	Endosome membrane
FZD5	9606.ENSP00000354607	GO Component	GO:0012505	Endomembrane system
FZD5	9606.ENSP00000354607	GO Component	GO:0012506	Vesicle membrane
FZD5	9606.ENSP00000354607	GO Component	GO:0016020	Membrane
FZD5	9606.ENSP00000354607	GO Component	GO:0016021	Integral component of membrane
FZD5	9606.ENSP00000354607	GO Component	GO:0030054	Cell junction
FZD5	9606.ENSP00000354607	GO Component	GO:0030135	Coated vesicle
FZD5	9606.ENSP00000354607	GO Component	GO:0030136	Clathrin-coated vesicle
FZD5	9606.ENSP00000354607	GO Component	GO:0030139	Endocytic vesicle
FZD5	9606.ENSP00000354607	GO Component	GO:0030424	Axon
FZD5	9606.ENSP00000354607	GO Component	GO:0030425	Dendrite
FZD5	9606.ENSP00000354607	GO Component	GO:0030659	Cytoplasmic vesicle membrane
FZD5	9606.ENSP00000354607	GO Component	GO:0030662	Coated vesicle membrane
FZD5	9606.ENSP00000354607	GO Component	GO:0030665	Clathrin-coated vesicle membrane
FZD5	9606.ENSP00000354607	GO Component	GO:0030666	Endocytic vesicle membrane
FZD5	9606.ENSP00000354607	GO Component	GO:0030669	Clathrin-coated endocytic vesicle membrane
FZD5	9606.ENSP00000354607	GO Component	GO:0031090	Organelle membrane
FZD5	9606.ENSP00000354607	GO Component	GO:0031224	Intrinsic component of membrane
FZD5	9606.ENSP00000354607	GO Component	GO:0031226	Intrinsic component of plasma membrane
FZD5	9606.ENSP00000354607	GO Component	GO:0031410	Cytoplasmic vesicle
FZD5	9606.ENSP00000354607	GO Component	GO:0031901	Early endosome membrane
FZD5	9606.ENSP00000354607	GO Component	GO:0031982	Vesicle
FZD5	9606.ENSP00000354607	GO Component	GO:0036477	Somatodendritic compartment
FZD5	9606.ENSP00000354607	GO Component	GO:0042995	Cell projection
FZD5	9606.ENSP00000354607	GO Component	GO:0043005	Neuron projection
FZD5	9606.ENSP00000354607	GO Component	GO:0043025	Neuronal cell body
FZD5	9606.ENSP00000354607	GO Component	GO:0043204	Perikaryon
FZD5	9606.ENSP00000354607	GO Component	GO:0043226	Organelle
FZD5	9606.ENSP00000354607	GO Component	GO:0043227	Membrane-bounded organelle
FZD5	9606.ENSP00000354607	GO Component	GO:0043229	Intracellular organelle
FZD5	9606.ENSP00000354607	GO Component	GO:0043231	Intracellular membrane-bounded organelle
FZD5	9606.ENSP00000354607	GO Component	GO:0043296	Apical junction complex
FZD5	9606.ENSP00000354607	GO Component	GO:0044297	Cell body
FZD5	9606.ENSP00000354607	GO Component	GO:0045202	Synapse
FZD5	9606.ENSP00000354607	GO Component	GO:0045334	Clathrin-coated endocytic vesicle
FZD5	9606.ENSP00000354607	GO Component	GO:0048471	Perinuclear region of cytoplasm
FZD5	9606.ENSP00000354607	GO Component	GO:0070160	Tight junction
FZD5	9606.ENSP00000354607	GO Component	GO:0070161	Anchoring junction
FZD5	9606.ENSP00000354607	GO Component	GO:0071944	Cell periphery
FZD5	9606.ENSP00000354607	GO Component	GO:0097447	Dendritic tree
FZD5	9606.ENSP00000354607	GO Component	GO:0097708	Intracellular vesicle
FZD5	9606.ENSP00000354607	GO Component	GO:0098588	Bounding membrane of organelle
FZD5	9606.ENSP00000354607	GO Component	GO:0110165	Cellular anatomical entity
FZD5	9606.ENSP00000354607	GO Component	GO:0120025	Plasma membrane bounded cell projection
FZD5	9606.ENSP00000354607	STRING clusters	CL:21047	Wnt signaling pathway, and Regulation of pathway-restricted SMAD protein phosphorylation
FZD5	9606.ENSP00000354607	STRING clusters	CL:21048	Wnt signaling pathway, and Regulation of pathway-restricted SMAD protein phosphorylation
FZD5	9606.ENSP00000354607	STRING clusters	CL:21049	Wnt signaling pathway, and Groucho/TLE N-terminal Q-rich domain
FZD5	9606.ENSP00000354607	STRING clusters	CL:21050	Wnt signaling pathway
FZD5	9606.ENSP00000354607	STRING clusters	CL:21051	Wnt signaling pathway
FZD5	9606.ENSP00000354607	STRING clusters	CL:21052	Wnt signaling pathway
FZD5	9606.ENSP00000354607	STRING clusters	CL:21053	ncRNAs involved in Wnt signaling in hepatocellular carcinoma, and Regulation of FZD by ubiquitination
FZD5	9606.ENSP00000354607	KEGG	hsa04150	mTOR signaling pathway
FZD5	9606.ENSP00000354607	KEGG	hsa04310	Wnt signaling pathway
FZD5	9606.ENSP00000354607	KEGG	hsa04390	Hippo signaling pathway
FZD5	9606.ENSP00000354607	KEGG	hsa04550	Signaling pathways regulating pluripotency of stem cells
FZD5	9606.ENSP00000354607	KEGG	hsa04916	Melanogenesis
FZD5	9606.ENSP00000354607	KEGG	hsa04934	Cushing syndrome
FZD5	9606.ENSP00000354607	KEGG	hsa05010	Alzheimer disease
FZD5	9606.ENSP00000354607	KEGG	hsa05165	Human papillomavirus infection
FZD5	9606.ENSP00000354607	KEGG	hsa05200	Pathways in cancer
FZD5	9606.ENSP00000354607	KEGG	hsa05205	Proteoglycans in cancer
FZD5	9606.ENSP00000354607	KEGG	hsa05217	Basal cell carcinoma
FZD5	9606.ENSP00000354607	KEGG	hsa05224	Breast cancer
FZD5	9606.ENSP00000354607	KEGG	hsa05225	Hepatocellular carcinoma
FZD5	9606.ENSP00000354607	KEGG	hsa05226	Gastric cancer
FZD5	9606.ENSP00000354607	Reactome	HSA-162582	Signal Transduction
FZD5	9606.ENSP00000354607	Reactome	HSA-1643685	Disease
FZD5	9606.ENSP00000354607	Reactome	HSA-195721	Signaling by WNT
FZD5	9606.ENSP00000354607	Reactome	HSA-201681	TCF dependent signaling in response to WNT
FZD5	9606.ENSP00000354607	Reactome	HSA-372790	Signaling by GPCR
FZD5	9606.ENSP00000354607	Reactome	HSA-373080	Class B/2 (Secretin family receptors)
FZD5	9606.ENSP00000354607	Reactome	HSA-3858494	Beta-catenin independent WNT signaling
FZD5	9606.ENSP00000354607	Reactome	HSA-4086398	Ca2+ pathway
FZD5	9606.ENSP00000354607	Reactome	HSA-4086400	PCP/CE pathway
FZD5	9606.ENSP00000354607	Reactome	HSA-4608870	Asymmetric localization of PCP proteins
FZD5	9606.ENSP00000354607	Reactome	HSA-4641262	Disassembly of the destruction complex and recruitment of AXIN to the membrane
FZD5	9606.ENSP00000354607	Reactome	HSA-4641263	Regulation of FZD by ubiquitination
FZD5	9606.ENSP00000354607	Reactome	HSA-4791275	Signaling by WNT in cancer
FZD5	9606.ENSP00000354607	Reactome	HSA-500792	GPCR ligand binding
FZD5	9606.ENSP00000354607	Reactome	HSA-5140745	WNT5A-dependent internalization of FZD2, FZD5 and ROR2
FZD5	9606.ENSP00000354607	Reactome	HSA-5340588	Signaling by RNF43 mutants
FZD5	9606.ENSP00000354607	Reactome	HSA-5663202	Diseases of signal transduction by growth factor receptors and second messengers
FZD5	9606.ENSP00000354607	WikiPathways	WP2059	Alzheimers disease and miRNA effects
FZD5	9606.ENSP00000354607	WikiPathways	WP2857	Mesodermal commitment pathway
FZD5	9606.ENSP00000354607	WikiPathways	WP2858	Ectoderm differentiation
FZD5	9606.ENSP00000354607	WikiPathways	WP3680	Physico-chemical features and toxicity-associated pathways
FZD5	9606.ENSP00000354607	WikiPathways	WP3931	Embryonic stem cell pluripotency pathways
FZD5	9606.ENSP00000354607	WikiPathways	WP399	Wnt signaling pathway and pluripotency
FZD5	9606.ENSP00000354607	WikiPathways	WP4150	Wnt signaling in kidney disease
FZD5	9606.ENSP00000354607	WikiPathways	WP4239	Epithelial to mesenchymal transition in colorectal cancer
FZD5	9606.ENSP00000354607	WikiPathways	WP4258	lncRNA in canonical Wnt signaling and colorectal cancer
FZD5	9606.ENSP00000354607	WikiPathways	WP4262	Breast cancer pathway
FZD5	9606.ENSP00000354607	WikiPathways	WP428	Wnt signaling
FZD5	9606.ENSP00000354607	WikiPathways	WP4336	ncRNAs involved in Wnt signaling in hepatocellular carcinoma
FZD5	9606.ENSP00000354607	WikiPathways	WP4787	Osteoblast differentiation and related diseases
FZD5	9606.ENSP00000354607	WikiPathways	WP5087	Malignant pleural mesothelioma
FZD5	9606.ENSP00000354607	WikiPathways	WP5124	Alzheimers disease
FZD5	9606.ENSP00000354607	DISEASES	DOID:0050155	Sensory system disease
FZD5	9606.ENSP00000354607	DISEASES	DOID:12270	Coloboma
FZD5	9606.ENSP00000354607	DISEASES	DOID:4	Disease
FZD5	9606.ENSP00000354607	DISEASES	DOID:5614	Eye disease
FZD5	9606.ENSP00000354607	DISEASES	DOID:7	Disease of anatomical entity
FZD5	9606.ENSP00000354607	DISEASES	DOID:863	Nervous system disease
FZD5	9606.ENSP00000354607	TISSUES	BTO:0000000	Tissues, cell types and enzyme sources
FZD5	9606.ENSP00000354607	TISSUES	BTO:0000042	Animal
FZD5	9606.ENSP00000354607	TISSUES	BTO:0000089	Blood
FZD5	9606.ENSP00000354607	TISSUES	BTO:0000202	Sense organ
FZD5	9606.ENSP00000354607	TISSUES	BTO:0000282	Head
FZD5	9606.ENSP00000354607	TISSUES	BTO:0000439	Eye
FZD5	9606.ENSP00000354607	TISSUES	BTO:0000570	Hematopoietic system
FZD5	9606.ENSP00000354607	TISSUES	BTO:0000753	Lymphoid tissue
FZD5	9606.ENSP00000354607	TISSUES	BTO:0000849	Melanoma cell line
FZD5	9606.ENSP00000354607	TISSUES	BTO:0001175	Retina
FZD5	9606.ENSP00000354607	TISSUES	BTO:0001281	Spleen
FZD5	9606.ENSP00000354607	TISSUES	BTO:0001489	Whole body
FZD5	9606.ENSP00000354607	TISSUES	BTO:0001491	Viscus
FZD5	9606.ENSP00000354607	TISSUES	BTO:0004053	Umbilical cord blood
FZD5	9606.ENSP00000354607	TISSUES	BTO:0004365	Gastroesophageal cancer cell
FZD5	9606.ENSP00000354607	TISSUES	BTO:0005064	UACC-1273EV cell
FZD5	9606.ENSP00000354607	TISSUES	BTO:0005810	Immune system
FZD5	9606.ENSP00000354607	COMPARTMENTS	GOCC:0005622	Intracellular
FZD5	9606.ENSP00000354607	COMPARTMENTS	GOCC:0005737	Cytoplasm
FZD5	9606.ENSP00000354607	COMPARTMENTS	GOCC:0005768	Endosome
FZD5	9606.ENSP00000354607	COMPARTMENTS	GOCC:0005769	Early endosome
FZD5	9606.ENSP00000354607	COMPARTMENTS	GOCC:0005886	Plasma membrane
FZD5	9606.ENSP00000354607	COMPARTMENTS	GOCC:0005887	Integral component of plasma membrane
FZD5	9606.ENSP00000354607	COMPARTMENTS	GOCC:0009986	Cell surface
FZD5	9606.ENSP00000354607	COMPARTMENTS	GOCC:0010008	Endosome membrane
FZD5	9606.ENSP00000354607	COMPARTMENTS	GOCC:0012505	Endomembrane system
FZD5	9606.ENSP00000354607	COMPARTMENTS	GOCC:0012506	Vesicle membrane
FZD5	9606.ENSP00000354607	COMPARTMENTS	GOCC:0016020	Membrane
FZD5	9606.ENSP00000354607	COMPARTMENTS	GOCC:0016021	Integral component of membrane
FZD5	9606.ENSP00000354607	COMPARTMENTS	GOCC:0030135	Coated vesicle
FZD5	9606.ENSP00000354607	COMPARTMENTS	GOCC:0030136	Clathrin-coated vesicle
FZD5	9606.ENSP00000354607	COMPARTMENTS	GOCC:0030139	Endocytic vesicle
FZD5	9606.ENSP00000354607	COMPARTMENTS	GOCC:0030659	Cytoplasmic vesicle membrane
FZD5	9606.ENSP00000354607	COMPARTMENTS	GOCC:0030662	Coated vesicle membrane
FZD5	9606.ENSP00000354607	COMPARTMENTS	GOCC:0030665	Clathrin-coated vesicle membrane
FZD5	9606.ENSP00000354607	COMPARTMENTS	GOCC:0030666	Endocytic vesicle membrane
FZD5	9606.ENSP00000354607	COMPARTMENTS	GOCC:0030669	Clathrin-coated endocytic vesicle membrane
FZD5	9606.ENSP00000354607	COMPARTMENTS	GOCC:0031090	Organelle membrane
FZD5	9606.ENSP00000354607	COMPARTMENTS	GOCC:0031224	Intrinsic component of membrane
FZD5	9606.ENSP00000354607	COMPARTMENTS	GOCC:0031226	Intrinsic component of plasma membrane
FZD5	9606.ENSP00000354607	COMPARTMENTS	GOCC:0031410	Cytoplasmic vesicle
FZD5	9606.ENSP00000354607	COMPARTMENTS	GOCC:0031901	Early endosome membrane
FZD5	9606.ENSP00000354607	COMPARTMENTS	GOCC:0031982	Vesicle
FZD5	9606.ENSP00000354607	COMPARTMENTS	GOCC:0043226	Organelle
FZD5	9606.ENSP00000354607	COMPARTMENTS	GOCC:0043227	Membrane-bounded organelle
FZD5	9606.ENSP00000354607	COMPARTMENTS	GOCC:0043229	Intracellular organelle
FZD5	9606.ENSP00000354607	COMPARTMENTS	GOCC:0045334	Clathrin-coated endocytic vesicle
FZD5	9606.ENSP00000354607	COMPARTMENTS	GOCC:0071944	Cell periphery
FZD5	9606.ENSP00000354607	COMPARTMENTS	GOCC:0097708	Intracellular vesicle
FZD5	9606.ENSP00000354607	COMPARTMENTS	GOCC:0098588	Bounding membrane of organelle
FZD5	9606.ENSP00000354607	COMPARTMENTS	GOCC:0110165	Cellular anatomical entity
FZD5	9606.ENSP00000354607	Monarch	EFO:0004348	Hematocrit
FZD5	9606.ENSP00000354607	Monarch	EFO:0004503	Hematological measurement
FZD5	9606.ENSP00000354607	Monarch	EFO:0004509	Hemoglobin measurement
FZD5	9606.ENSP00000354607	Monarch	EFO:0004747	Protein measurement
FZD5	9606.ENSP00000354607	Monarch	HP:0000118	Phenotypic abnormality
FZD5	9606.ENSP00000354607	Monarch	HP:0000478	Abnormality of the eye
FZD5	9606.ENSP00000354607	Monarch	HP:0000479	Abnormal retinal morphology
FZD5	9606.ENSP00000354607	Monarch	HP:0000480	Retinal coloboma
FZD5	9606.ENSP00000354607	Monarch	HP:0000589	Coloboma
FZD5	9606.ENSP00000354607	Monarch	HP:0001098	Abnormal fundus morphology
FZD5	9606.ENSP00000354607	Monarch	HP:0001103	Abnormal macular morphology
FZD5	9606.ENSP00000354607	Monarch	HP:0001116	Macular coloboma
FZD5	9606.ENSP00000354607	Monarch	HP:0004329	Abnormal posterior eye segment morphology
FZD5	9606.ENSP00000354607	Monarch	HP:0012372	Abnormal eye morphology
FZD5	9606.ENSP00000354607	UniProt Keywords	KW-0217	Developmental protein
FZD5	9606.ENSP00000354607	UniProt Keywords	KW-0297	G-protein coupled receptor
FZD5	9606.ENSP00000354607	UniProt Keywords	KW-0325	Glycoprotein
FZD5	9606.ENSP00000354607	UniProt Keywords	KW-0333	Golgi apparatus
FZD5	9606.ENSP00000354607	UniProt Keywords	KW-0446	Lipid-binding
FZD5	9606.ENSP00000354607	UniProt Keywords	KW-0472	Membrane
FZD5	9606.ENSP00000354607	UniProt Keywords	KW-0675	Receptor
FZD5	9606.ENSP00000354607	UniProt Keywords	KW-0732	Signal
FZD5	9606.ENSP00000354607	UniProt Keywords	KW-0770	Synapse
FZD5	9606.ENSP00000354607	UniProt Keywords	KW-0807	Transducer
FZD5	9606.ENSP00000354607	UniProt Keywords	KW-0812	Transmembrane
FZD5	9606.ENSP00000354607	UniProt Keywords	KW-0832	Ubl conjugation
FZD5	9606.ENSP00000354607	UniProt Keywords	KW-0879	Wnt signaling pathway
FZD5	9606.ENSP00000354607	UniProt Keywords	KW-0965	Cell junction
FZD5	9606.ENSP00000354607	UniProt Keywords	KW-0966	Cell projection
FZD5	9606.ENSP00000354607	UniProt Keywords	KW-1003	Cell membrane
FZD5	9606.ENSP00000354607	UniProt Keywords	KW-1015	Disulfide bond
FZD5	9606.ENSP00000354607	UniProt Keywords	KW-1133	Transmembrane helix
FZD5	9606.ENSP00000354607	InterPro	IPR000539	Frizzled/Smoothened, transmembrane domain
FZD5	9606.ENSP00000354607	InterPro	IPR015526	Frizzled/secreted frizzled-related protein
FZD5	9606.ENSP00000354607	InterPro	IPR017981	GPCR, family 2-like, transmembrane domain
FZD5	9606.ENSP00000354607	InterPro	IPR020067	Frizzled domain
FZD5	9606.ENSP00000354607	InterPro	IPR036790	Frizzled cysteine-rich domain superfamily
FZD5	9606.ENSP00000354607	InterPro	IPR037441	Frizzled-5, CRD domain
FZD5	9606.ENSP00000354607	SMART	SM00063	Frizzled
FZD5	9606.ENSP00000354607	SMART	SM01330	Frizzled/Smoothened family membrane region
G0S2	9606.ENSP00000355996	GO Process	GO:0006915	Apoptotic process
G0S2	9606.ENSP00000355996	GO Process	GO:0007154	Cell communication
G0S2	9606.ENSP00000355996	GO Process	GO:0007165	Signal transduction
G0S2	9606.ENSP00000355996	GO Process	GO:0007166	Cell surface receptor signaling pathway
G0S2	9606.ENSP00000355996	GO Process	GO:0008219	Cell death
G0S2	9606.ENSP00000355996	GO Process	GO:0009893	Positive regulation of metabolic process
G0S2	9606.ENSP00000355996	GO Process	GO:0009966	Regulation of signal transduction
G0S2	9606.ENSP00000355996	GO Process	GO:0009967	Positive regulation of signal transduction
G0S2	9606.ENSP00000355996	GO Process	GO:0009987	Cellular process
G0S2	9606.ENSP00000355996	GO Process	GO:0010646	Regulation of cell communication
G0S2	9606.ENSP00000355996	GO Process	GO:0010647	Positive regulation of cell communication
G0S2	9606.ENSP00000355996	GO Process	GO:0010941	Regulation of cell death
G0S2	9606.ENSP00000355996	GO Process	GO:0010942	Positive regulation of cell death
G0S2	9606.ENSP00000355996	GO Process	GO:0012501	Programmed cell death
G0S2	9606.ENSP00000355996	GO Process	GO:0019222	Regulation of metabolic process
G0S2	9606.ENSP00000355996	GO Process	GO:0023051	Regulation of signaling
G0S2	9606.ENSP00000355996	GO Process	GO:0023052	Signaling
G0S2	9606.ENSP00000355996	GO Process	GO:0023056	Positive regulation of signaling
G0S2	9606.ENSP00000355996	GO Process	GO:0042981	Regulation of apoptotic process
G0S2	9606.ENSP00000355996	GO Process	GO:0043065	Positive regulation of apoptotic process
G0S2	9606.ENSP00000355996	GO Process	GO:0043067	Regulation of programmed cell death
G0S2	9606.ENSP00000355996	GO Process	GO:0043068	Positive regulation of programmed cell death
G0S2	9606.ENSP00000355996	GO Process	GO:0048518	Positive regulation of biological process
G0S2	9606.ENSP00000355996	GO Process	GO:0048522	Positive regulation of cellular process
G0S2	9606.ENSP00000355996	GO Process	GO:0048583	Regulation of response to stimulus
G0S2	9606.ENSP00000355996	GO Process	GO:0048584	Positive regulation of response to stimulus
G0S2	9606.ENSP00000355996	GO Process	GO:0050789	Regulation of biological process
G0S2	9606.ENSP00000355996	GO Process	GO:0050794	Regulation of cellular process
G0S2	9606.ENSP00000355996	GO Process	GO:0050896	Response to stimulus
G0S2	9606.ENSP00000355996	GO Process	GO:0051239	Regulation of multicellular organismal process
G0S2	9606.ENSP00000355996	GO Process	GO:0051240	Positive regulation of multicellular organismal process
G0S2	9606.ENSP00000355996	GO Process	GO:0051716	Cellular response to stimulus
G0S2	9606.ENSP00000355996	GO Process	GO:0065007	Biological regulation
G0S2	9606.ENSP00000355996	GO Process	GO:0065008	Regulation of biological quality
G0S2	9606.ENSP00000355996	GO Process	GO:0097190	Apoptotic signaling pathway
G0S2	9606.ENSP00000355996	GO Process	GO:0097191	Extrinsic apoptotic signaling pathway
G0S2	9606.ENSP00000355996	GO Process	GO:0120161	Regulation of cold-induced thermogenesis
G0S2	9606.ENSP00000355996	GO Process	GO:0120162	Positive regulation of cold-induced thermogenesis
G0S2	9606.ENSP00000355996	GO Process	GO:2001233	Regulation of apoptotic signaling pathway
G0S2	9606.ENSP00000355996	GO Process	GO:2001235	Positive regulation of apoptotic signaling pathway
G0S2	9606.ENSP00000355996	GO Process	GO:2001236	Regulation of extrinsic apoptotic signaling pathway
G0S2	9606.ENSP00000355996	GO Process	GO:2001238	Positive regulation of extrinsic apoptotic signaling pathway
G0S2	9606.ENSP00000355996	GO Component	GO:0005622	Intracellular anatomical structure
G0S2	9606.ENSP00000355996	GO Component	GO:0005737	Cytoplasm
G0S2	9606.ENSP00000355996	GO Component	GO:0005739	Mitochondrion
G0S2	9606.ENSP00000355996	GO Component	GO:0005811	Lipid droplet
G0S2	9606.ENSP00000355996	GO Component	GO:0043226	Organelle
G0S2	9606.ENSP00000355996	GO Component	GO:0043227	Membrane-bounded organelle
G0S2	9606.ENSP00000355996	GO Component	GO:0043228	Non-membrane-bounded organelle
G0S2	9606.ENSP00000355996	GO Component	GO:0043229	Intracellular organelle
G0S2	9606.ENSP00000355996	GO Component	GO:0043231	Intracellular membrane-bounded organelle
G0S2	9606.ENSP00000355996	GO Component	GO:0043232	Intracellular non-membrane-bounded organelle
G0S2	9606.ENSP00000355996	GO Component	GO:0110165	Cellular anatomical entity
G0S2	9606.ENSP00000355996	STRING clusters	CL:10059	Mixed, incl. Perilipin, and Neutral lipid storage disease
G0S2	9606.ENSP00000355996	STRING clusters	CL:9982	Mixed, incl. Glycerolipid metabolism, and PPAR signaling pathway
G0S2	9606.ENSP00000355996	STRING clusters	CL:9983	Mixed, incl. Fatty acid metabolism, and Regulation of lipid storage
G0S2	9606.ENSP00000355996	STRING clusters	CL:9984	Mixed, incl. Fatty acid metabolism, and Regulation of lipid storage
G0S2	9606.ENSP00000355996	STRING clusters	CL:9985	Mixed, incl. Fatty acid metabolism, and Regulation of lipid storage
G0S2	9606.ENSP00000355996	STRING clusters	CL:9987	Regulation of lipid storage, and PPAR signaling pathway
G0S2	9606.ENSP00000355996	Reactome	HSA-1430728	Metabolism
G0S2	9606.ENSP00000355996	Reactome	HSA-1989781	PPARA activates gene expression
G0S2	9606.ENSP00000355996	Reactome	HSA-400206	Regulation of lipid metabolism by PPARalpha
G0S2	9606.ENSP00000355996	Reactome	HSA-556833	Metabolism of lipids
G0S2	9606.ENSP00000355996	WikiPathways	WP2877	Vitamin D receptor pathway
G0S2	9606.ENSP00000355996	WikiPathways	WP410	Exercise-induced circadian regulation
G0S2	9606.ENSP00000355996	TISSUES	BTO:0000000	Tissues, cell types and enzyme sources
G0S2	9606.ENSP00000355996	TISSUES	BTO:0000042	Animal
G0S2	9606.ENSP00000355996	TISSUES	BTO:0000203	Respiratory system
G0S2	9606.ENSP00000355996	TISSUES	BTO:0000763	Lung
G0S2	9606.ENSP00000355996	TISSUES	BTO:0001489	Whole body
G0S2	9606.ENSP00000355996	COMPARTMENTS	GOCC:0005622	Intracellular
G0S2	9606.ENSP00000355996	COMPARTMENTS	GOCC:0005737	Cytoplasm
G0S2	9606.ENSP00000355996	COMPARTMENTS	GOCC:0005739	Mitochondrion
G0S2	9606.ENSP00000355996	COMPARTMENTS	GOCC:0005811	Lipid droplet
G0S2	9606.ENSP00000355996	COMPARTMENTS	GOCC:0043226	Organelle
G0S2	9606.ENSP00000355996	COMPARTMENTS	GOCC:0043227	Membrane-bounded organelle
G0S2	9606.ENSP00000355996	COMPARTMENTS	GOCC:0043228	Non-membrane-bounded organelle
G0S2	9606.ENSP00000355996	COMPARTMENTS	GOCC:0043229	Intracellular organelle
G0S2	9606.ENSP00000355996	COMPARTMENTS	GOCC:0043231	Intracellular membrane-bounded organelle
G0S2	9606.ENSP00000355996	COMPARTMENTS	GOCC:0043232	Intracellular non-membrane-bounded organelle
G0S2	9606.ENSP00000355996	COMPARTMENTS	GOCC:0110165	Cellular anatomical entity
G0S2	9606.ENSP00000355996	UniProt Keywords	KW-0053	Apoptosis
G0S2	9606.ENSP00000355996	UniProt Keywords	KW-0496	Mitochondrion
G0S2	9606.ENSP00000355996	Pfam	PF15103	G0/G1 switch protein 2
G0S2	9606.ENSP00000355996	InterPro	IPR016821	G0/G1 switch protein 2
G6PD	9606.ENSP00000377192	GO Process	GO:0001558	Regulation of cell growth
G6PD	9606.ENSP00000377192	GO Process	GO:0002262	Myeloid cell homeostasis
G6PD	9606.ENSP00000377192	GO Process	GO:0002376	Immune system process
G6PD	9606.ENSP00000377192	GO Process	GO:0002520	Immune system development
G6PD	9606.ENSP00000377192	GO Process	GO:0005975	Carbohydrate metabolic process
G6PD	9606.ENSP00000377192	GO Process	GO:0005996	Monosaccharide metabolic process
G6PD	9606.ENSP00000377192	GO Process	GO:0006006	Glucose metabolic process
G6PD	9606.ENSP00000377192	GO Process	GO:0006066	Alcohol metabolic process
G6PD	9606.ENSP00000377192	GO Process	GO:0006091	Generation of precursor metabolites and energy
G6PD	9606.ENSP00000377192	GO Process	GO:0006098	Pentose-phosphate shunt
G6PD	9606.ENSP00000377192	GO Process	GO:0006518	Peptide metabolic process
G6PD	9606.ENSP00000377192	GO Process	GO:0006575	Cellular modified amino acid metabolic process
G6PD	9606.ENSP00000377192	GO Process	GO:0006629	Lipid metabolic process
G6PD	9606.ENSP00000377192	GO Process	GO:0006694	Steroid biosynthetic process
G6PD	9606.ENSP00000377192	GO Process	GO:0006695	Cholesterol biosynthetic process
G6PD	9606.ENSP00000377192	GO Process	GO:0006739	NADP metabolic process
G6PD	9606.ENSP00000377192	GO Process	GO:0006740	NADPH regeneration
G6PD	9606.ENSP00000377192	GO Process	GO:0006749	Glutathione metabolic process
G6PD	9606.ENSP00000377192	GO Process	GO:0006790	Sulfur compound metabolic process
G6PD	9606.ENSP00000377192	GO Process	GO:0006793	Phosphorus metabolic process
G6PD	9606.ENSP00000377192	GO Process	GO:0006796	Phosphate-containing compound metabolic process
G6PD	9606.ENSP00000377192	GO Process	GO:0006807	Nitrogen compound metabolic process
G6PD	9606.ENSP00000377192	GO Process	GO:0006950	Response to stress
G6PD	9606.ENSP00000377192	GO Process	GO:0006979	Response to oxidative stress
G6PD	9606.ENSP00000377192	GO Process	GO:0007275	Multicellular organism development
G6PD	9606.ENSP00000377192	GO Process	GO:0007399	Nervous system development
G6PD	9606.ENSP00000377192	GO Process	GO:0007417	Central nervous system development
G6PD	9606.ENSP00000377192	GO Process	GO:0007420	Brain development
G6PD	9606.ENSP00000377192	GO Process	GO:0008152	Metabolic process
G6PD	9606.ENSP00000377192	GO Process	GO:0008202	Steroid metabolic process
G6PD	9606.ENSP00000377192	GO Process	GO:0008203	Cholesterol metabolic process
G6PD	9606.ENSP00000377192	GO Process	GO:0008610	Lipid biosynthetic process
G6PD	9606.ENSP00000377192	GO Process	GO:0009051	Pentose-phosphate shunt, oxidative branch
G6PD	9606.ENSP00000377192	GO Process	GO:0009058	Biosynthetic process
G6PD	9606.ENSP00000377192	GO Process	GO:0009605	Response to external stimulus
G6PD	9606.ENSP00000377192	GO Process	GO:0009892	Negative regulation of metabolic process
G6PD	9606.ENSP00000377192	GO Process	GO:0009987	Cellular process
G6PD	9606.ENSP00000377192	GO Process	GO:0009991	Response to extracellular stimulus
G6PD	9606.ENSP00000377192	GO Process	GO:0010033	Response to organic substance
G6PD	9606.ENSP00000377192	GO Process	GO:0010035	Response to inorganic substance
G6PD	9606.ENSP00000377192	GO Process	GO:0010038	Response to metal ion
G6PD	9606.ENSP00000377192	GO Process	GO:0010039	Response to iron ion
G6PD	9606.ENSP00000377192	GO Process	GO:0010041	Response to iron(III) ion
G6PD	9606.ENSP00000377192	GO Process	GO:0010605	Negative regulation of macromolecule metabolic process
G6PD	9606.ENSP00000377192	GO Process	GO:0010611	Regulation of cardiac muscle hypertrophy
G6PD	9606.ENSP00000377192	GO Process	GO:0010614	Negative regulation of cardiac muscle hypertrophy
G6PD	9606.ENSP00000377192	GO Process	GO:0010732	Regulation of protein glutathionylation
G6PD	9606.ENSP00000377192	GO Process	GO:0010734	Negative regulation of protein glutathionylation
G6PD	9606.ENSP00000377192	GO Process	GO:0010941	Regulation of cell death
G6PD	9606.ENSP00000377192	GO Process	GO:0010959	Regulation of metal ion transport
G6PD	9606.ENSP00000377192	GO Process	GO:0014070	Response to organic cyclic compound
G6PD	9606.ENSP00000377192	GO Process	GO:0014741	Negative regulation of muscle hypertrophy
G6PD	9606.ENSP00000377192	GO Process	GO:0014743	Regulation of muscle hypertrophy
G6PD	9606.ENSP00000377192	GO Process	GO:0016051	Carbohydrate biosynthetic process
G6PD	9606.ENSP00000377192	GO Process	GO:0016125	Sterol metabolic process
G6PD	9606.ENSP00000377192	GO Process	GO:0016126	Sterol biosynthetic process
G6PD	9606.ENSP00000377192	GO Process	GO:0019222	Regulation of metabolic process
G6PD	9606.ENSP00000377192	GO Process	GO:0019318	Hexose metabolic process
G6PD	9606.ENSP00000377192	GO Process	GO:0019321	Pentose metabolic process
G6PD	9606.ENSP00000377192	GO Process	GO:0019322	Pentose biosynthetic process
G6PD	9606.ENSP00000377192	GO Process	GO:0019637	Organophosphate metabolic process
G6PD	9606.ENSP00000377192	GO Process	GO:0019693	Ribose phosphate metabolic process
G6PD	9606.ENSP00000377192	GO Process	GO:0021700	Developmental maturation
G6PD	9606.ENSP00000377192	GO Process	GO:0021762	Substantia nigra development
G6PD	9606.ENSP00000377192	GO Process	GO:0030097	Hemopoiesis
G6PD	9606.ENSP00000377192	GO Process	GO:0030099	Myeloid cell differentiation
G6PD	9606.ENSP00000377192	GO Process	GO:0030154	Cell differentiation
G6PD	9606.ENSP00000377192	GO Process	GO:0030218	Erythrocyte differentiation
G6PD	9606.ENSP00000377192	GO Process	GO:0030308	Negative regulation of cell growth
G6PD	9606.ENSP00000377192	GO Process	GO:0030901	Midbrain development
G6PD	9606.ENSP00000377192	GO Process	GO:0031323	Regulation of cellular metabolic process
G6PD	9606.ENSP00000377192	GO Process	GO:0031324	Negative regulation of cellular metabolic process
G6PD	9606.ENSP00000377192	GO Process	GO:0031399	Regulation of protein modification process
G6PD	9606.ENSP00000377192	GO Process	GO:0031400	Negative regulation of protein modification process
G6PD	9606.ENSP00000377192	GO Process	GO:0031667	Response to nutrient levels
G6PD	9606.ENSP00000377192	GO Process	GO:0032094	Response to food
G6PD	9606.ENSP00000377192	GO Process	GO:0032501	Multicellular organismal process
G6PD	9606.ENSP00000377192	GO Process	GO:0032502	Developmental process
G6PD	9606.ENSP00000377192	GO Process	GO:0032879	Regulation of localization
G6PD	9606.ENSP00000377192	GO Process	GO:0033554	Cellular response to stress
G6PD	9606.ENSP00000377192	GO Process	GO:0034101	Erythrocyte homeostasis
G6PD	9606.ENSP00000377192	GO Process	GO:0034599	Cellular response to oxidative stress
G6PD	9606.ENSP00000377192	GO Process	GO:0034641	Cellular nitrogen compound metabolic process
G6PD	9606.ENSP00000377192	GO Process	GO:0034762	Regulation of transmembrane transport
G6PD	9606.ENSP00000377192	GO Process	GO:0034764	Positive regulation of transmembrane transport
G6PD	9606.ENSP00000377192	GO Process	GO:0034765	Regulation of ion transmembrane transport
G6PD	9606.ENSP00000377192	GO Process	GO:0034767	Positive regulation of ion transmembrane transport
G6PD	9606.ENSP00000377192	GO Process	GO:0040008	Regulation of growth
G6PD	9606.ENSP00000377192	GO Process	GO:0042221	Response to chemical
G6PD	9606.ENSP00000377192	GO Process	GO:0042592	Homeostatic process
G6PD	9606.ENSP00000377192	GO Process	GO:0042981	Regulation of apoptotic process
G6PD	9606.ENSP00000377192	GO Process	GO:0043067	Regulation of programmed cell death
G6PD	9606.ENSP00000377192	GO Process	GO:0043249	Erythrocyte maturation
G6PD	9606.ENSP00000377192	GO Process	GO:0043269	Regulation of ion transport
G6PD	9606.ENSP00000377192	GO Process	GO:0043270	Positive regulation of ion transport
G6PD	9606.ENSP00000377192	GO Process	GO:0043502	Regulation of muscle adaptation
G6PD	9606.ENSP00000377192	GO Process	GO:0043523	Regulation of neuron apoptotic process
G6PD	9606.ENSP00000377192	GO Process	GO:0043603	Cellular amide metabolic process
G6PD	9606.ENSP00000377192	GO Process	GO:0044057	Regulation of system process
G6PD	9606.ENSP00000377192	GO Process	GO:0044237	Cellular metabolic process
G6PD	9606.ENSP00000377192	GO Process	GO:0044238	Primary metabolic process
G6PD	9606.ENSP00000377192	GO Process	GO:0044281	Small molecule metabolic process
G6PD	9606.ENSP00000377192	GO Process	GO:0044283	Small molecule biosynthetic process
G6PD	9606.ENSP00000377192	GO Process	GO:0045471	Response to ethanol
G6PD	9606.ENSP00000377192	GO Process	GO:0045595	Regulation of cell differentiation
G6PD	9606.ENSP00000377192	GO Process	GO:0045596	Negative regulation of cell differentiation
G6PD	9606.ENSP00000377192	GO Process	GO:0045926	Negative regulation of growth
G6PD	9606.ENSP00000377192	GO Process	GO:0046165	Alcohol biosynthetic process
G6PD	9606.ENSP00000377192	GO Process	GO:0046364	Monosaccharide biosynthetic process
G6PD	9606.ENSP00000377192	GO Process	GO:0046390	Ribose phosphate biosynthetic process
G6PD	9606.ENSP00000377192	GO Process	GO:0046620	Regulation of organ growth
G6PD	9606.ENSP00000377192	GO Process	GO:0046621	Negative regulation of organ growth
G6PD	9606.ENSP00000377192	GO Process	GO:0048468	Cell development
G6PD	9606.ENSP00000377192	GO Process	GO:0048469	Cell maturation
G6PD	9606.ENSP00000377192	GO Process	GO:0048513	Animal organ development
G6PD	9606.ENSP00000377192	GO Process	GO:0048518	Positive regulation of biological process
G6PD	9606.ENSP00000377192	GO Process	GO:0048519	Negative regulation of biological process
G6PD	9606.ENSP00000377192	GO Process	GO:0048522	Positive regulation of cellular process
G6PD	9606.ENSP00000377192	GO Process	GO:0048523	Negative regulation of cellular process
G6PD	9606.ENSP00000377192	GO Process	GO:0048534	Hematopoietic or lymphoid organ development
G6PD	9606.ENSP00000377192	GO Process	GO:0048583	Regulation of response to stimulus
G6PD	9606.ENSP00000377192	GO Process	GO:0048638	Regulation of developmental growth
G6PD	9606.ENSP00000377192	GO Process	GO:0048640	Negative regulation of developmental growth
G6PD	9606.ENSP00000377192	GO Process	GO:0048731	System development
G6PD	9606.ENSP00000377192	GO Process	GO:0048821	Erythrocyte development
G6PD	9606.ENSP00000377192	GO Process	GO:0048856	Anatomical structure development
G6PD	9606.ENSP00000377192	GO Process	GO:0048857	Neural nucleus development
G6PD	9606.ENSP00000377192	GO Process	GO:0048869	Cellular developmental process
G6PD	9606.ENSP00000377192	GO Process	GO:0048872	Homeostasis of number of cells
G6PD	9606.ENSP00000377192	GO Process	GO:0050789	Regulation of biological process
G6PD	9606.ENSP00000377192	GO Process	GO:0050793	Regulation of developmental process
G6PD	9606.ENSP00000377192	GO Process	GO:0050794	Regulation of cellular process
G6PD	9606.ENSP00000377192	GO Process	GO:0050896	Response to stimulus
G6PD	9606.ENSP00000377192	GO Process	GO:0051049	Regulation of transport
G6PD	9606.ENSP00000377192	GO Process	GO:0051050	Positive regulation of transport
G6PD	9606.ENSP00000377192	GO Process	GO:0051093	Negative regulation of developmental process
G6PD	9606.ENSP00000377192	GO Process	GO:0051128	Regulation of cellular component organization
G6PD	9606.ENSP00000377192	GO Process	GO:0051147	Regulation of muscle cell differentiation
G6PD	9606.ENSP00000377192	GO Process	GO:0051148	Negative regulation of muscle cell differentiation
G6PD	9606.ENSP00000377192	GO Process	GO:0051153	Regulation of striated muscle cell differentiation
G6PD	9606.ENSP00000377192	GO Process	GO:0051154	Negative regulation of striated muscle cell differentiation
G6PD	9606.ENSP00000377192	GO Process	GO:0051156	Glucose 6-phosphate metabolic process
G6PD	9606.ENSP00000377192	GO Process	GO:0051171	Regulation of nitrogen compound metabolic process
G6PD	9606.ENSP00000377192	GO Process	GO:0051172	Negative regulation of nitrogen compound metabolic process
G6PD	9606.ENSP00000377192	GO Process	GO:0051239	Regulation of multicellular organismal process
G6PD	9606.ENSP00000377192	GO Process	GO:0051241	Negative regulation of multicellular organismal process
G6PD	9606.ENSP00000377192	GO Process	GO:0051246	Regulation of protein metabolic process
G6PD	9606.ENSP00000377192	GO Process	GO:0051248	Negative regulation of protein metabolic process
G6PD	9606.ENSP00000377192	GO Process	GO:0051716	Cellular response to stimulus
G6PD	9606.ENSP00000377192	GO Process	GO:0051924	Regulation of calcium ion transport
G6PD	9606.ENSP00000377192	GO Process	GO:0051928	Positive regulation of calcium ion transport
G6PD	9606.ENSP00000377192	GO Process	GO:0055021	Regulation of cardiac muscle tissue growth
G6PD	9606.ENSP00000377192	GO Process	GO:0055022	Negative regulation of cardiac muscle tissue growth
G6PD	9606.ENSP00000377192	GO Process	GO:0060255	Regulation of macromolecule metabolic process
G6PD	9606.ENSP00000377192	GO Process	GO:0060322	Head development
G6PD	9606.ENSP00000377192	GO Process	GO:0060420	Regulation of heart growth
G6PD	9606.ENSP00000377192	GO Process	GO:0061050	Regulation of cell growth involved in cardiac muscle cell development
G6PD	9606.ENSP00000377192	GO Process	GO:0061052	Negative regulation of cell growth involved in cardiac muscle cell development
G6PD	9606.ENSP00000377192	GO Process	GO:0061117	Negative regulation of heart growth
G6PD	9606.ENSP00000377192	GO Process	GO:0061515	Myeloid cell development
G6PD	9606.ENSP00000377192	GO Process	GO:0062197	Cellular response to chemical stress
G6PD	9606.ENSP00000377192	GO Process	GO:0065007	Biological regulation
G6PD	9606.ENSP00000377192	GO Process	GO:0065008	Regulation of biological quality
G6PD	9606.ENSP00000377192	GO Process	GO:0070887	Cellular response to chemical stimulus
G6PD	9606.ENSP00000377192	GO Process	GO:0071695	Anatomical structure maturation
G6PD	9606.ENSP00000377192	GO Process	GO:0071704	Organic substance metabolic process
G6PD	9606.ENSP00000377192	GO Process	GO:0080090	Regulation of primary metabolic process
G6PD	9606.ENSP00000377192	GO Process	GO:0090257	Regulation of muscle system process
G6PD	9606.ENSP00000377192	GO Process	GO:0090407	Organophosphate biosynthetic process
G6PD	9606.ENSP00000377192	GO Process	GO:0097305	Response to alcohol
G6PD	9606.ENSP00000377192	GO Process	GO:1901135	Carbohydrate derivative metabolic process
G6PD	9606.ENSP00000377192	GO Process	GO:1901137	Carbohydrate derivative biosynthetic process
G6PD	9606.ENSP00000377192	GO Process	GO:1901214	Regulation of neuron death
G6PD	9606.ENSP00000377192	GO Process	GO:1901360	Organic cyclic compound metabolic process
G6PD	9606.ENSP00000377192	GO Process	GO:1901362	Organic cyclic compound biosynthetic process
G6PD	9606.ENSP00000377192	GO Process	GO:1901564	Organonitrogen compound metabolic process
G6PD	9606.ENSP00000377192	GO Process	GO:1901576	Organic substance biosynthetic process
G6PD	9606.ENSP00000377192	GO Process	GO:1901615	Organic hydroxy compound metabolic process
G6PD	9606.ENSP00000377192	GO Process	GO:1901617	Organic hydroxy compound biosynthetic process
G6PD	9606.ENSP00000377192	GO Process	GO:1901700	Response to oxygen-containing compound
G6PD	9606.ENSP00000377192	GO Process	GO:1902514	Regulation of calcium ion transmembrane transport via high voltage-gated calcium channel
G6PD	9606.ENSP00000377192	GO Process	GO:1902652	Secondary alcohol metabolic process
G6PD	9606.ENSP00000377192	GO Process	GO:1902653	Secondary alcohol biosynthetic process
G6PD	9606.ENSP00000377192	GO Process	GO:1903169	Regulation of calcium ion transmembrane transport
G6PD	9606.ENSP00000377192	GO Process	GO:1904062	Regulation of cation transmembrane transport
G6PD	9606.ENSP00000377192	GO Process	GO:1904064	Positive regulation of cation transmembrane transport
G6PD	9606.ENSP00000377192	GO Process	GO:1904427	Positive regulation of calcium ion transmembrane transport
G6PD	9606.ENSP00000377192	GO Process	GO:1904879	Positive regulation of calcium ion transmembrane transport via high voltage-gated calcium channel
G6PD	9606.ENSP00000377192	GO Process	GO:2000026	Regulation of multicellular organismal development
G6PD	9606.ENSP00000377192	GO Process	GO:2000377	Regulation of reactive oxygen species metabolic process
G6PD	9606.ENSP00000377192	GO Process	GO:2000378	Negative regulation of reactive oxygen species metabolic process
G6PD	9606.ENSP00000377192	GO Function	GO:0000166	Nucleotide binding
G6PD	9606.ENSP00000377192	GO Function	GO:0003824	Catalytic activity
G6PD	9606.ENSP00000377192	GO Function	GO:0004345	glucose-6-phosphate dehydrogenase activity
G6PD	9606.ENSP00000377192	GO Function	GO:0005488	Binding
G6PD	9606.ENSP00000377192	GO Function	GO:0005515	Protein binding
G6PD	9606.ENSP00000377192	GO Function	GO:0005536	Glucose binding
G6PD	9606.ENSP00000377192	GO Function	GO:0016491	Oxidoreductase activity
G6PD	9606.ENSP00000377192	GO Function	GO:0016614	Oxidoreductase activity, acting on CH-OH group of donors
G6PD	9606.ENSP00000377192	GO Function	GO:0016616	Oxidoreductase activity, acting on the CH-OH group of donors, NAD or NADP as acceptor
G6PD	9606.ENSP00000377192	GO Function	GO:0030246	Carbohydrate binding
G6PD	9606.ENSP00000377192	GO Function	GO:0036094	Small molecule binding
G6PD	9606.ENSP00000377192	GO Function	GO:0042802	Identical protein binding
G6PD	9606.ENSP00000377192	GO Function	GO:0042803	Protein homodimerization activity
G6PD	9606.ENSP00000377192	GO Function	GO:0046983	Protein dimerization activity
G6PD	9606.ENSP00000377192	GO Function	GO:0048029	Monosaccharide binding
G6PD	9606.ENSP00000377192	GO Function	GO:0050661	NADP binding
G6PD	9606.ENSP00000377192	GO Function	GO:0097159	Organic cyclic compound binding
G6PD	9606.ENSP00000377192	GO Function	GO:1901265	Nucleoside phosphate binding
G6PD	9606.ENSP00000377192	GO Function	GO:1901363	Heterocyclic compound binding
G6PD	9606.ENSP00000377192	GO Component	GO:0005576	Extracellular region
G6PD	9606.ENSP00000377192	GO Component	GO:0005615	Extracellular space
G6PD	9606.ENSP00000377192	GO Component	GO:0005622	Intracellular anatomical structure
G6PD	9606.ENSP00000377192	GO Component	GO:0005634	Nucleus
G6PD	9606.ENSP00000377192	GO Component	GO:0005737	Cytoplasm
G6PD	9606.ENSP00000377192	GO Component	GO:0005813	Centrosome
G6PD	9606.ENSP00000377192	GO Component	GO:0005815	Microtubule organizing center
G6PD	9606.ENSP00000377192	GO Component	GO:0005829	Cytosol
G6PD	9606.ENSP00000377192	GO Component	GO:0005856	Cytoskeleton
G6PD	9606.ENSP00000377192	GO Component	GO:0005886	Plasma membrane
G6PD	9606.ENSP00000377192	GO Component	GO:0009898	Cytoplasmic side of plasma membrane
G6PD	9606.ENSP00000377192	GO Component	GO:0015630	Microtubule cytoskeleton
G6PD	9606.ENSP00000377192	GO Component	GO:0016020	Membrane
G6PD	9606.ENSP00000377192	GO Component	GO:0031982	Vesicle
G6PD	9606.ENSP00000377192	GO Component	GO:0034451	Centriolar satellite
G6PD	9606.ENSP00000377192	GO Component	GO:0043226	Organelle
G6PD	9606.ENSP00000377192	GO Component	GO:0043227	Membrane-bounded organelle
G6PD	9606.ENSP00000377192	GO Component	GO:0043228	Non-membrane-bounded organelle
G6PD	9606.ENSP00000377192	GO Component	GO:0043229	Intracellular organelle
G6PD	9606.ENSP00000377192	GO Component	GO:0043230	Extracellular organelle
G6PD	9606.ENSP00000377192	GO Component	GO:0043231	Intracellular membrane-bounded organelle
G6PD	9606.ENSP00000377192	GO Component	GO:0043232	Intracellular non-membrane-bounded organelle
G6PD	9606.ENSP00000377192	GO Component	GO:0065010	Extracellular membrane-bounded organelle
G6PD	9606.ENSP00000377192	GO Component	GO:0070062	Extracellular exosome
G6PD	9606.ENSP00000377192	GO Component	GO:0071944	Cell periphery
G6PD	9606.ENSP00000377192	GO Component	GO:0098552	Side of membrane
G6PD	9606.ENSP00000377192	GO Component	GO:0098562	Cytoplasmic side of membrane
G6PD	9606.ENSP00000377192	GO Component	GO:0110165	Cellular anatomical entity
G6PD	9606.ENSP00000377192	GO Component	GO:1903561	Extracellular vesicle
G6PD	9606.ENSP00000377192	STRING clusters	CL:8463	Carbon metabolism, and Pyruvate metabolism
G6PD	9606.ENSP00000377192	STRING clusters	CL:8464	Carbon metabolism, and Pyruvate metabolism
G6PD	9606.ENSP00000377192	STRING clusters	CL:8465	Carbon metabolism, and Pyruvate metabolism
G6PD	9606.ENSP00000377192	STRING clusters	CL:8577	Glycolysis, and Pentose-phosphate shunt
G6PD	9606.ENSP00000377192	STRING clusters	CL:8643	Pentose-phosphate shunt
G6PD	9606.ENSP00000377192	KEGG	hsa00030	Pentose phosphate pathway
G6PD	9606.ENSP00000377192	KEGG	hsa00480	Glutathione metabolism
G6PD	9606.ENSP00000377192	KEGG	hsa01100	Metabolic pathways
G6PD	9606.ENSP00000377192	KEGG	hsa01200	Carbon metabolism
G6PD	9606.ENSP00000377192	KEGG	hsa05230	Central carbon metabolism in cancer
G6PD	9606.ENSP00000377192	Reactome	HSA-1430728	Metabolism
G6PD	9606.ENSP00000377192	Reactome	HSA-212436	Generic Transcription Pathway
G6PD	9606.ENSP00000377192	Reactome	HSA-2262752	Cellular responses to stress
G6PD	9606.ENSP00000377192	Reactome	HSA-3700989	Transcriptional Regulation by TP53
G6PD	9606.ENSP00000377192	Reactome	HSA-5628897	TP53 Regulates Metabolic Genes
G6PD	9606.ENSP00000377192	Reactome	HSA-71336	Pentose phosphate pathway
G6PD	9606.ENSP00000377192	Reactome	HSA-71387	Metabolism of carbohydrates
G6PD	9606.ENSP00000377192	Reactome	HSA-73857	RNA Polymerase II Transcription
G6PD	9606.ENSP00000377192	Reactome	HSA-74160	Gene expression (Transcription)
G6PD	9606.ENSP00000377192	Reactome	HSA-8953897	Cellular responses to stimuli
G6PD	9606.ENSP00000377192	Reactome	HSA-9711123	Cellular response to chemical stress
G6PD	9606.ENSP00000377192	Reactome	HSA-9755511	KEAP1-NFE2L2 pathway
G6PD	9606.ENSP00000377192	Reactome	HSA-9759194	Nuclear events mediated by NFE2L2
G6PD	9606.ENSP00000377192	Reactome	HSA-9818028	NFE2L2 regulates pentose phosphate pathway genes
G6PD	9606.ENSP00000377192	WikiPathways	WP100	Glutathione metabolism
G6PD	9606.ENSP00000377192	WikiPathways	WP134	Pentose phosphate metabolism
G6PD	9606.ENSP00000377192	WikiPathways	WP1946	Cori cycle
G6PD	9606.ENSP00000377192	WikiPathways	WP2877	Vitamin D receptor pathway
G6PD	9606.ENSP00000377192	WikiPathways	WP2882	Nuclear receptors meta-pathway
G6PD	9606.ENSP00000377192	WikiPathways	WP2884	NRF2 pathway
G6PD	9606.ENSP00000377192	WikiPathways	WP3878	ATM signaling in development and disease
G6PD	9606.ENSP00000377192	WikiPathways	WP4290	Metabolic reprogramming in colon cancer
G6PD	9606.ENSP00000377192	WikiPathways	WP4698	Vitamin D-sensitive calcium signaling in depression
G6PD	9606.ENSP00000377192	WikiPathways	WP5043	Pentose phosphate pathway in senescent cells
G6PD	9606.ENSP00000377192	WikiPathways	WP5046	NAD metabolism in oncogene-induced senescence and mitochondrial dysfunction-associated senescence
G6PD	9606.ENSP00000377192	WikiPathways	WP5049	Glycolysis in senescence
G6PD	9606.ENSP00000377192	WikiPathways	WP5323	Fatty Acids and Lipoproteins Transport in Hepatocytes
G6PD	9606.ENSP00000377192	WikiPathways	WP692	Sulfation biotransformation reaction
G6PD	9606.ENSP00000377192	DISEASES	DOID:0014667	Disease of metabolism
G6PD	9606.ENSP00000377192	DISEASES	DOID:0050117	Disease by infectious agent
G6PD	9606.ENSP00000377192	DISEASES	DOID:0080015	Physical disorder
G6PD	9606.ENSP00000377192	DISEASES	DOID:10123	Pigmentation disease
G6PD	9606.ENSP00000377192	DISEASES	DOID:10783	Methemoglobinemia
G6PD	9606.ENSP00000377192	DISEASES	DOID:12365	Malaria
G6PD	9606.ENSP00000377192	DISEASES	DOID:12919	Plasmodium ovale malaria
G6PD	9606.ENSP00000377192	DISEASES	DOID:12978	Plasmodium vivax malaria
G6PD	9606.ENSP00000377192	DISEASES	DOID:13628	Favism
G6PD	9606.ENSP00000377192	DISEASES	DOID:1398	Parasitic infectious disease
G6PD	9606.ENSP00000377192	DISEASES	DOID:14067	Plasmodium falciparum malaria
G6PD	9606.ENSP00000377192	DISEASES	DOID:14068	Blackwater fever
G6PD	9606.ENSP00000377192	DISEASES	DOID:16	Integumentary system disease
G6PD	9606.ENSP00000377192	DISEASES	DOID:2355	Anemia
G6PD	9606.ENSP00000377192	DISEASES	DOID:2383	Neonatal jaundice
G6PD	9606.ENSP00000377192	DISEASES	DOID:2789	Parasitic protozoa infectious disease
G6PD	9606.ENSP00000377192	DISEASES	DOID:2860	Hemoglobinopathy
G6PD	9606.ENSP00000377192	DISEASES	DOID:2862	Glucosephosphate dehydrogenase deficiency
G6PD	9606.ENSP00000377192	DISEASES	DOID:2978	Carbohydrate metabolic disorder
G6PD	9606.ENSP00000377192	DISEASES	DOID:37	Skin disease
G6PD	9606.ENSP00000377192	DISEASES	DOID:4	Disease
G6PD	9606.ENSP00000377192	DISEASES	DOID:4176	Blood group incompatibility
G6PD	9606.ENSP00000377192	DISEASES	DOID:583	Hemolytic anemia
G6PD	9606.ENSP00000377192	DISEASES	DOID:589	Congenital hemolytic anemia
G6PD	9606.ENSP00000377192	DISEASES	DOID:630	Genetic disease
G6PD	9606.ENSP00000377192	DISEASES	DOID:655	Inherited metabolic disorder
G6PD	9606.ENSP00000377192	DISEASES	DOID:7	Disease of anatomical entity
G6PD	9606.ENSP00000377192	DISEASES	DOID:720	Normocytic anemia
G6PD	9606.ENSP00000377192	DISEASES	DOID:74	Hematopoietic system disease
G6PD	9606.ENSP00000377192	TISSUES	BTO:0000000	Tissues, cell types and enzyme sources
G6PD	9606.ENSP00000377192	TISSUES	BTO:0000042	Animal
G6PD	9606.ENSP00000377192	TISSUES	BTO:0000080	Male reproductive gland
G6PD	9606.ENSP00000377192	TISSUES	BTO:0000081	Reproductive system
G6PD	9606.ENSP00000377192	TISSUES	BTO:0000082	Male reproductive system
G6PD	9606.ENSP00000377192	TISSUES	BTO:0000083	Female reproductive system
G6PD	9606.ENSP00000377192	TISSUES	BTO:0000089	Blood
G6PD	9606.ENSP00000377192	TISSUES	BTO:0000131	Blood plasma
G6PD	9606.ENSP00000377192	TISSUES	BTO:0000132	Blood platelet
G6PD	9606.ENSP00000377192	TISSUES	BTO:0000203	Respiratory system
G6PD	9606.ENSP00000377192	TISSUES	BTO:0000254	Female reproductive gland
G6PD	9606.ENSP00000377192	TISSUES	BTO:0000284	Organism form
G6PD	9606.ENSP00000377192	TISSUES	BTO:0000522	Gland
G6PD	9606.ENSP00000377192	TISSUES	BTO:0000534	Gonad
G6PD	9606.ENSP00000377192	TISSUES	BTO:0000570	Hematopoietic system
G6PD	9606.ENSP00000377192	TISSUES	BTO:0000749	Sporozoan form
G6PD	9606.ENSP00000377192	TISSUES	BTO:0000763	Lung
G6PD	9606.ENSP00000377192	TISSUES	BTO:0001488	Endocrine gland
G6PD	9606.ENSP00000377192	TISSUES	BTO:0001489	Whole body
G6PD	9606.ENSP00000377192	TISSUES	BTO:0002272	Merozoite
G6PD	9606.ENSP00000377192	TISSUES	BTO:0002503	Protozoan form
G6PD	9606.ENSP00000377192	TISSUES	BTO:0003091	Urogenital system
G6PD	9606.ENSP00000377192	TISSUES	BTO:0003593	Schizozoite
G6PD	9606.ENSP00000377192	TISSUES	BTO:0003594	Hypnozoite
G6PD	9606.ENSP00000377192	COMPARTMENTS	GOCC:0005576	Extracellular region
G6PD	9606.ENSP00000377192	COMPARTMENTS	GOCC:0005615	Extracellular space
G6PD	9606.ENSP00000377192	COMPARTMENTS	GOCC:0005622	Intracellular
G6PD	9606.ENSP00000377192	COMPARTMENTS	GOCC:0005737	Cytoplasm
G6PD	9606.ENSP00000377192	COMPARTMENTS	GOCC:0005813	Centrosome
G6PD	9606.ENSP00000377192	COMPARTMENTS	GOCC:0005815	Microtubule organizing center
G6PD	9606.ENSP00000377192	COMPARTMENTS	GOCC:0005829	Cytosol
G6PD	9606.ENSP00000377192	COMPARTMENTS	GOCC:0005856	Cytoskeleton
G6PD	9606.ENSP00000377192	COMPARTMENTS	GOCC:0005886	Plasma membrane
G6PD	9606.ENSP00000377192	COMPARTMENTS	GOCC:0009898	Cytoplasmic side of plasma membrane
G6PD	9606.ENSP00000377192	COMPARTMENTS	GOCC:0015630	Microtubule cytoskeleton
G6PD	9606.ENSP00000377192	COMPARTMENTS	GOCC:0016020	Membrane
G6PD	9606.ENSP00000377192	COMPARTMENTS	GOCC:0031982	Vesicle
G6PD	9606.ENSP00000377192	COMPARTMENTS	GOCC:0034451	Centriolar satellite
G6PD	9606.ENSP00000377192	COMPARTMENTS	GOCC:0043226	Organelle
G6PD	9606.ENSP00000377192	COMPARTMENTS	GOCC:0043227	Membrane-bounded organelle
G6PD	9606.ENSP00000377192	COMPARTMENTS	GOCC:0043228	Non-membrane-bounded organelle
G6PD	9606.ENSP00000377192	COMPARTMENTS	GOCC:0043229	Intracellular organelle
G6PD	9606.ENSP00000377192	COMPARTMENTS	GOCC:0043230	Extracellular organelle
G6PD	9606.ENSP00000377192	COMPARTMENTS	GOCC:0043231	Intracellular membrane-bounded organelle
G6PD	9606.ENSP00000377192	COMPARTMENTS	GOCC:0043232	Intracellular non-membrane-bounded organelle
G6PD	9606.ENSP00000377192	COMPARTMENTS	GOCC:0071944	Cell periphery
G6PD	9606.ENSP00000377192	COMPARTMENTS	GOCC:0098552	Side of membrane
G6PD	9606.ENSP00000377192	COMPARTMENTS	GOCC:0098562	Cytoplasmic side of membrane
G6PD	9606.ENSP00000377192	COMPARTMENTS	GOCC:0110165	Cellular anatomical entity
G6PD	9606.ENSP00000377192	Monarch	EFO:0003765	Sign or symptom
G6PD	9606.ENSP00000377192	Monarch	EFO:0003843	Pain
G6PD	9606.ENSP00000377192	Monarch	EFO:0004305	Erythrocyte count
G6PD	9606.ENSP00000377192	Monarch	EFO:0004306	Erythrocyte indices
G6PD	9606.ENSP00000377192	Monarch	EFO:0004348	Hematocrit
G6PD	9606.ENSP00000377192	Monarch	EFO:0004461	Iron biomarker measurement
G6PD	9606.ENSP00000377192	Monarch	EFO:0004468	Glucose measurement
G6PD	9606.ENSP00000377192	Monarch	EFO:0004503	Hematological measurement
G6PD	9606.ENSP00000377192	Monarch	EFO:0004509	Hemoglobin measurement
G6PD	9606.ENSP00000377192	Monarch	EFO:0004526	Mean corpuscular volume
G6PD	9606.ENSP00000377192	Monarch	EFO:0004527	Mean corpuscular hemoglobin
G6PD	9606.ENSP00000377192	Monarch	EFO:0004541	HbA1c measurement
G6PD	9606.ENSP00000377192	Monarch	EFO:0004555	Glycoprotein measurement
G6PD	9606.ENSP00000377192	Monarch	EFO:0004586	Complete blood cell count
G6PD	9606.ENSP00000377192	Monarch	EFO:0004747	Protein measurement
G6PD	9606.ENSP00000377192	Monarch	EFO:0005047	Erythrocyte measurement
G6PD	9606.ENSP00000377192	Monarch	EFO:0005192	Red blood cell distribution width
G6PD	9606.ENSP00000377192	Monarch	EFO:0006332	Serum iron measurement
G6PD	9606.ENSP00000377192	Monarch	EFO:0006333	Transferrin saturation measurement
G6PD	9606.ENSP00000377192	Monarch	EFO:0006842	Diabetes mellitus biomarker
G6PD	9606.ENSP00000377192	Monarch	EFO:0007629	Hemoglobin A1 measurement
G6PD	9606.ENSP00000377192	Monarch	EFO:0009473	Hemolysis
G6PD	9606.ENSP00000377192	Monarch	HP:0000079	Abnormality of the urinary system
G6PD	9606.ENSP00000377192	Monarch	HP:0000118	Phenotypic abnormality
G6PD	9606.ENSP00000377192	Monarch	HP:0000119	Abnormality of the genitourinary system
G6PD	9606.ENSP00000377192	Monarch	HP:0000951	Abnormality of the skin
G6PD	9606.ENSP00000377192	Monarch	HP:0000952	Jaundice
G6PD	9606.ENSP00000377192	Monarch	HP:0000980	Pallor
G6PD	9606.ENSP00000377192	Monarch	HP:0001005	Dermatological manifestations of systemic disorders
G6PD	9606.ENSP00000377192	Monarch	HP:0001392	Abnormality of the liver
G6PD	9606.ENSP00000377192	Monarch	HP:0001396	Cholestasis
G6PD	9606.ENSP00000377192	Monarch	HP:0001438	Abnormal abdomen morphology
G6PD	9606.ENSP00000377192	Monarch	HP:0001574	Abnormality of the integument
G6PD	9606.ENSP00000377192	Monarch	HP:0001626	Abnormality of the cardiovascular system
G6PD	9606.ENSP00000377192	Monarch	HP:0001743	Abnormality of the spleen
G6PD	9606.ENSP00000377192	Monarch	HP:0001744	Splenomegaly
G6PD	9606.ENSP00000377192	Monarch	HP:0001871	Abnormality of blood and blood-forming tissues
G6PD	9606.ENSP00000377192	Monarch	HP:0001877	Abnormal erythrocyte morphology
G6PD	9606.ENSP00000377192	Monarch	HP:0001878	Hemolytic anemia
G6PD	9606.ENSP00000377192	Monarch	HP:0001881	Abnormal leukocyte morphology
G6PD	9606.ENSP00000377192	Monarch	HP:0001903	Anemia
G6PD	9606.ENSP00000377192	Monarch	HP:0001923	Reticulocytosis
G6PD	9606.ENSP00000377192	Monarch	HP:0001939	Abnormality of metabolism/homeostasis
G6PD	9606.ENSP00000377192	Monarch	HP:0001945	Fever
G6PD	9606.ENSP00000377192	Monarch	HP:0001974	Leukocytosis
G6PD	9606.ENSP00000377192	Monarch	HP:0002012	Abnormality of the abdominal organs
G6PD	9606.ENSP00000377192	Monarch	HP:0002027	Abdominal pain
G6PD	9606.ENSP00000377192	Monarch	HP:0002597	Abnormality of the vasculature
G6PD	9606.ENSP00000377192	Monarch	HP:0002715	Abnormality of the immune system
G6PD	9606.ENSP00000377192	Monarch	HP:0002904	Hyperbilirubinemia
G6PD	9606.ENSP00000377192	Monarch	HP:0003110	Abnormality of urine homeostasis
G6PD	9606.ENSP00000377192	Monarch	HP:0003271	Visceromegaly
G6PD	9606.ENSP00000377192	Monarch	HP:0003641	Hemoglobinuria
G6PD	9606.ENSP00000377192	Monarch	HP:0004297	Abnormality of the biliary system
G6PD	9606.ENSP00000377192	Monarch	HP:0004312	Abnormal reticulocyte morphology
G6PD	9606.ENSP00000377192	Monarch	HP:0004354	Abnormal circulating carboxylic acid concentration
G6PD	9606.ENSP00000377192	Monarch	HP:0004364	Abnormal circulating nitrogen compound concentration
G6PD	9606.ENSP00000377192	Monarch	HP:0004370	Abnormality of temperature regulation
G6PD	9606.ENSP00000377192	Monarch	HP:0004447	Poikilocytosis
G6PD	9606.ENSP00000377192	Monarch	HP:0004814	Fava bean-induced hemolytic anemia
G6PD	9606.ENSP00000377192	Monarch	HP:0006579	Prolonged neonatal jaundice
G6PD	9606.ENSP00000377192	Monarch	HP:0008282	Unconjugated hyperbilirubinemia
G6PD	9606.ENSP00000377192	Monarch	HP:0010987	Abnormal cellular immune system morphology
G6PD	9606.ENSP00000377192	Monarch	HP:0010995	Abnormal circulating dicarboxylic acid concentration
G6PD	9606.ENSP00000377192	Monarch	HP:0011121	Abnormality of skin morphology
G6PD	9606.ENSP00000377192	Monarch	HP:0011273	Anisocytosis
G6PD	9606.ENSP00000377192	Monarch	HP:0011277	Abnormality of the urinary system physiology
G6PD	9606.ENSP00000377192	Monarch	HP:0011354	Generalized abnormality of skin
G6PD	9606.ENSP00000377192	Monarch	HP:0011458	Abdominal symptom
G6PD	9606.ENSP00000377192	Monarch	HP:0011893	Abnormal leukocyte count
G6PD	9606.ENSP00000377192	Monarch	HP:0011895	Anemia due to reduced life span of red cells
G6PD	9606.ENSP00000377192	Monarch	HP:0012337	Abnormal homeostasis
G6PD	9606.ENSP00000377192	Monarch	HP:0012531	Pain
G6PD	9606.ENSP00000377192	Monarch	HP:0020080	Erythrocyte inclusion bodies
G6PD	9606.ENSP00000377192	Monarch	HP:0020082	Heinz bodies
G6PD	9606.ENSP00000377192	Monarch	HP:0025031	Abnormality of the digestive system
G6PD	9606.ENSP00000377192	Monarch	HP:0025032	Abnormality of digestive system physiology
G6PD	9606.ENSP00000377192	Monarch	HP:0025142	Constitutional symptom
G6PD	9606.ENSP00000377192	Monarch	HP:0025408	Abnormal spleen morphology
G6PD	9606.ENSP00000377192	Monarch	HP:0032180	Abnormal circulating metabolite concentration
G6PD	9606.ENSP00000377192	Monarch	HP:0032251	Abnormal immune system morphology
G6PD	9606.ENSP00000377192	Monarch	HP:0033354	Abnormal urine metabolite level
G6PD	9606.ENSP00000377192	Monarch	HP:0033479	Abnormal circulating bilirubin concentration
G6PD	9606.ENSP00000377192	Monarch	HP:0100763	Abnormality of the lymphatic system
G6PD	9606.ENSP00000377192	UniProt Keywords	KW-0007	Acetylation
G6PD	9606.ENSP00000377192	UniProt Keywords	KW-0025	Alternative splicing
G6PD	9606.ENSP00000377192	UniProt Keywords	KW-0119	Carbohydrate metabolism
G6PD	9606.ENSP00000377192	UniProt Keywords	KW-0313	Glucose metabolism
G6PD	9606.ENSP00000377192	UniProt Keywords	KW-0360	Hereditary hemolytic anemia
G6PD	9606.ENSP00000377192	UniProt Keywords	KW-0472	Membrane
G6PD	9606.ENSP00000377192	UniProt Keywords	KW-0521	NADP
G6PD	9606.ENSP00000377192	UniProt Keywords	KW-0560	Oxidoreductase
G6PD	9606.ENSP00000377192	UniProt Keywords	KW-0597	Phosphoprotein
G6PD	9606.ENSP00000377192	UniProt Keywords	KW-0963	Cytoplasm
G6PD	9606.ENSP00000377192	Pfam	PF00479	Glucose-6-phosphate dehydrogenase, NAD binding domain
G6PD	9606.ENSP00000377192	Pfam	PF02781	Glucose-6-phosphate dehydrogenase, C-terminal domain
G6PD	9606.ENSP00000377192	InterPro	IPR001282	Glucose-6-phosphate dehydrogenase
G6PD	9606.ENSP00000377192	InterPro	IPR019796	Glucose-6-phosphate dehydrogenase, active site
G6PD	9606.ENSP00000377192	InterPro	IPR022674	Glucose-6-phosphate dehydrogenase, NAD-binding
G6PD	9606.ENSP00000377192	InterPro	IPR022675	Glucose-6-phosphate dehydrogenase, C-terminal
G6PD	9606.ENSP00000377192	InterPro	IPR036291	NAD(P)-binding domain superfamily
GAB2	9606.ENSP00000354952	GO Process	GO:0002376	Immune system process
GAB2	9606.ENSP00000354952	GO Process	GO:0002520	Immune system development
GAB2	9606.ENSP00000354952	GO Process	GO:0002521	Leukocyte differentiation
GAB2	9606.ENSP00000354952	GO Process	GO:0002573	Myeloid leukocyte differentiation
GAB2	9606.ENSP00000354952	GO Process	GO:0002682	Regulation of immune system process
GAB2	9606.ENSP00000354952	GO Process	GO:0002684	Positive regulation of immune system process
GAB2	9606.ENSP00000354952	GO Process	GO:0002694	Regulation of leukocyte activation
GAB2	9606.ENSP00000354952	GO Process	GO:0002696	Positive regulation of leukocyte activation
GAB2	9606.ENSP00000354952	GO Process	GO:0002697	Regulation of immune effector process
GAB2	9606.ENSP00000354952	GO Process	GO:0002699	Positive regulation of immune effector process
GAB2	9606.ENSP00000354952	GO Process	GO:0002703	Regulation of leukocyte mediated immunity
GAB2	9606.ENSP00000354952	GO Process	GO:0002886	Regulation of myeloid leukocyte mediated immunity
GAB2	9606.ENSP00000354952	GO Process	GO:0007154	Cell communication
GAB2	9606.ENSP00000354952	GO Process	GO:0007165	Signal transduction
GAB2	9606.ENSP00000354952	GO Process	GO:0007166	Cell surface receptor signaling pathway
GAB2	9606.ENSP00000354952	GO Process	GO:0007167	Enzyme-linked receptor protein signaling pathway
GAB2	9606.ENSP00000354952	GO Process	GO:0007169	Transmembrane receptor protein tyrosine kinase signaling pathway
GAB2	9606.ENSP00000354952	GO Process	GO:0007275	Multicellular organism development
GAB2	9606.ENSP00000354952	GO Process	GO:0008284	Positive regulation of cell population proliferation
GAB2	9606.ENSP00000354952	GO Process	GO:0009987	Cellular process
GAB2	9606.ENSP00000354952	GO Process	GO:0017157	Regulation of exocytosis
GAB2	9606.ENSP00000354952	GO Process	GO:0023052	Signaling
GAB2	9606.ENSP00000354952	GO Process	GO:0030097	Hemopoiesis
GAB2	9606.ENSP00000354952	GO Process	GO:0030099	Myeloid cell differentiation
GAB2	9606.ENSP00000354952	GO Process	GO:0030154	Cell differentiation
GAB2	9606.ENSP00000354952	GO Process	GO:0030316	Osteoclast differentiation
GAB2	9606.ENSP00000354952	GO Process	GO:0032501	Multicellular organismal process
GAB2	9606.ENSP00000354952	GO Process	GO:0032502	Developmental process
GAB2	9606.ENSP00000354952	GO Process	GO:0032879	Regulation of localization
GAB2	9606.ENSP00000354952	GO Process	GO:0033003	Regulation of mast cell activation
GAB2	9606.ENSP00000354952	GO Process	GO:0033005	Positive regulation of mast cell activation
GAB2	9606.ENSP00000354952	GO Process	GO:0033006	Regulation of mast cell activation involved in immune response
GAB2	9606.ENSP00000354952	GO Process	GO:0033008	Positive regulation of mast cell activation involved in immune response
GAB2	9606.ENSP00000354952	GO Process	GO:0035556	Intracellular signal transduction
GAB2	9606.ENSP00000354952	GO Process	GO:0042127	Regulation of cell population proliferation
GAB2	9606.ENSP00000354952	GO Process	GO:0043300	Regulation of leukocyte degranulation
GAB2	9606.ENSP00000354952	GO Process	GO:0043302	Positive regulation of leukocyte degranulation
GAB2	9606.ENSP00000354952	GO Process	GO:0043304	Regulation of mast cell degranulation
GAB2	9606.ENSP00000354952	GO Process	GO:0043306	Positive regulation of mast cell degranulation
GAB2	9606.ENSP00000354952	GO Process	GO:0045921	Positive regulation of exocytosis
GAB2	9606.ENSP00000354952	GO Process	GO:0048015	Phosphatidylinositol-mediated signaling
GAB2	9606.ENSP00000354952	GO Process	GO:0048017	Inositol lipid-mediated signaling
GAB2	9606.ENSP00000354952	GO Process	GO:0048513	Animal organ development
GAB2	9606.ENSP00000354952	GO Process	GO:0048518	Positive regulation of biological process
GAB2	9606.ENSP00000354952	GO Process	GO:0048522	Positive regulation of cellular process
GAB2	9606.ENSP00000354952	GO Process	GO:0048534	Hematopoietic or lymphoid organ development
GAB2	9606.ENSP00000354952	GO Process	GO:0048583	Regulation of response to stimulus
GAB2	9606.ENSP00000354952	GO Process	GO:0048584	Positive regulation of response to stimulus
GAB2	9606.ENSP00000354952	GO Process	GO:0048731	System development
GAB2	9606.ENSP00000354952	GO Process	GO:0048856	Anatomical structure development
GAB2	9606.ENSP00000354952	GO Process	GO:0048869	Cellular developmental process
GAB2	9606.ENSP00000354952	GO Process	GO:0050776	Regulation of immune response
GAB2	9606.ENSP00000354952	GO Process	GO:0050778	Positive regulation of immune response
GAB2	9606.ENSP00000354952	GO Process	GO:0050789	Regulation of biological process
GAB2	9606.ENSP00000354952	GO Process	GO:0050794	Regulation of cellular process
GAB2	9606.ENSP00000354952	GO Process	GO:0050865	Regulation of cell activation
GAB2	9606.ENSP00000354952	GO Process	GO:0050867	Positive regulation of cell activation
GAB2	9606.ENSP00000354952	GO Process	GO:0050896	Response to stimulus
GAB2	9606.ENSP00000354952	GO Process	GO:0051046	Regulation of secretion
GAB2	9606.ENSP00000354952	GO Process	GO:0051047	Positive regulation of secretion
GAB2	9606.ENSP00000354952	GO Process	GO:0051049	Regulation of transport
GAB2	9606.ENSP00000354952	GO Process	GO:0051050	Positive regulation of transport
GAB2	9606.ENSP00000354952	GO Process	GO:0051716	Cellular response to stimulus
GAB2	9606.ENSP00000354952	GO Process	GO:0060627	Regulation of vesicle-mediated transport
GAB2	9606.ENSP00000354952	GO Process	GO:0065007	Biological regulation
GAB2	9606.ENSP00000354952	GO Process	GO:1903305	Regulation of regulated secretory pathway
GAB2	9606.ENSP00000354952	GO Process	GO:1903307	Positive regulation of regulated secretory pathway
GAB2	9606.ENSP00000354952	GO Process	GO:1903530	Regulation of secretion by cell
GAB2	9606.ENSP00000354952	GO Process	GO:1903532	Positive regulation of secretion by cell
GAB2	9606.ENSP00000354952	GO Function	GO:0005068	Transmembrane receptor protein tyrosine kinase adaptor activity
GAB2	9606.ENSP00000354952	GO Function	GO:0005102	Signaling receptor binding
GAB2	9606.ENSP00000354952	GO Function	GO:0005488	Binding
GAB2	9606.ENSP00000354952	GO Function	GO:0005515	Protein binding
GAB2	9606.ENSP00000354952	GO Function	GO:0005543	Phospholipid binding
GAB2	9606.ENSP00000354952	GO Function	GO:0005547	phosphatidylinositol-3,4,5-trisphosphate binding
GAB2	9606.ENSP00000354952	GO Function	GO:0008289	Lipid binding
GAB2	9606.ENSP00000354952	GO Function	GO:0019899	Enzyme binding
GAB2	9606.ENSP00000354952	GO Function	GO:0019900	Kinase binding
GAB2	9606.ENSP00000354952	GO Function	GO:0019901	Protein kinase binding
GAB2	9606.ENSP00000354952	GO Function	GO:0030159	Signaling receptor complex adaptor activity
GAB2	9606.ENSP00000354952	GO Function	GO:0030674	Protein-macromolecule adaptor activity
GAB2	9606.ENSP00000354952	GO Function	GO:0030971	Receptor tyrosine kinase binding
GAB2	9606.ENSP00000354952	GO Function	GO:0035091	Phosphatidylinositol binding
GAB2	9606.ENSP00000354952	GO Function	GO:0035591	Signaling adaptor activity
GAB2	9606.ENSP00000354952	GO Function	GO:0043167	Ion binding
GAB2	9606.ENSP00000354952	GO Function	GO:0043168	Anion binding
GAB2	9606.ENSP00000354952	GO Function	GO:0043325	phosphatidylinositol-3,4-bisphosphate binding
GAB2	9606.ENSP00000354952	GO Function	GO:0060090	Molecular adaptor activity
GAB2	9606.ENSP00000354952	GO Function	GO:1901981	Phosphatidylinositol phosphate binding
GAB2	9606.ENSP00000354952	GO Function	GO:1990782	Protein tyrosine kinase binding
GAB2	9606.ENSP00000354952	GO Component	GO:0005622	Intracellular anatomical structure
GAB2	9606.ENSP00000354952	GO Component	GO:0005737	Cytoplasm
GAB2	9606.ENSP00000354952	GO Component	GO:0005829	Cytosol
GAB2	9606.ENSP00000354952	GO Component	GO:0005886	Plasma membrane
GAB2	9606.ENSP00000354952	GO Component	GO:0016020	Membrane
GAB2	9606.ENSP00000354952	GO Component	GO:0071944	Cell periphery
GAB2	9606.ENSP00000354952	GO Component	GO:0110165	Cellular anatomical entity
GAB2	9606.ENSP00000354952	STRING clusters	CL:17325	Mixed, incl. Constitutive Signaling by Aberrant PI3K in Cancer, and SH2 domain superfamily
GAB2	9606.ENSP00000354952	STRING clusters	CL:17326	Mixed, incl. Constitutive Signaling by Aberrant PI3K in Cancer, and SH2 domain superfamily
GAB2	9606.ENSP00000354952	STRING clusters	CL:17327	Mixed, incl. Constitutive Signaling by Aberrant PI3K in Cancer, and Tyrosine-protein kinase, catalytic domain
GAB2	9606.ENSP00000354952	STRING clusters	CL:17328	Mixed, incl. Constitutive Signaling by Aberrant PI3K in Cancer, and FCERI mediated Ca+2 mobilization
GAB2	9606.ENSP00000354952	STRING clusters	CL:17470	GPVI-mediated activation cascade, and SH2 domain superfamily
GAB2	9606.ENSP00000354952	STRING clusters	CL:17472	Mixed, incl. GPVI-mediated activation cascade, and Insulin receptor binding
GAB2	9606.ENSP00000354952	STRING clusters	CL:17473	Mixed, incl. Signaling by Erythropoietin, and Insulin receptor complex
GAB2	9606.ENSP00000354952	STRING clusters	CL:17509	Downstream signal transduction, and GRB2-associated-binding protein 1-4-like
GAB2	9606.ENSP00000354952	STRING clusters	CL:17512	GRB2-associated-binding protein 1-4-like, and Neurotrophin TRK receptor binding
GAB2	9606.ENSP00000354952	KEGG	hsa04014	Ras signaling pathway
GAB2	9606.ENSP00000354952	KEGG	hsa04071	Sphingolipid signaling pathway
GAB2	9606.ENSP00000354952	KEGG	hsa04072	Phospholipase D signaling pathway
GAB2	9606.ENSP00000354952	KEGG	hsa04380	Osteoclast differentiation
GAB2	9606.ENSP00000354952	KEGG	hsa04664	Fc epsilon RI signaling pathway
GAB2	9606.ENSP00000354952	KEGG	hsa04666	Fc gamma R-mediated phagocytosis
GAB2	9606.ENSP00000354952	KEGG	hsa05220	Chronic myeloid leukemia
GAB2	9606.ENSP00000354952	Reactome	HSA-109704	PI3K Cascade
GAB2	9606.ENSP00000354952	Reactome	HSA-112399	IRS-mediated signalling
GAB2	9606.ENSP00000354952	Reactome	HSA-1226099	Signaling by FGFR in disease
GAB2	9606.ENSP00000354952	Reactome	HSA-1257604	PIP3 activates AKT signaling
GAB2	9606.ENSP00000354952	Reactome	HSA-1266738	Developmental Biology
GAB2	9606.ENSP00000354952	Reactome	HSA-1280215	Cytokine Signaling in Immune system
GAB2	9606.ENSP00000354952	Reactome	HSA-1433557	Signaling by SCF-KIT
GAB2	9606.ENSP00000354952	Reactome	HSA-162582	Signal Transduction
GAB2	9606.ENSP00000354952	Reactome	HSA-1643685	Disease
GAB2	9606.ENSP00000354952	Reactome	HSA-168249	Innate Immune System
GAB2	9606.ENSP00000354952	Reactome	HSA-168256	Immune System
GAB2	9606.ENSP00000354952	Reactome	HSA-1839117	Signaling by cytosolic FGFR1 fusion mutants
GAB2	9606.ENSP00000354952	Reactome	HSA-1839124	FGFR1 mutant receptor activation
GAB2	9606.ENSP00000354952	Reactome	HSA-199418	Negative regulation of the PI3K/AKT network
GAB2	9606.ENSP00000354952	Reactome	HSA-2219528	PI3K/AKT Signaling in Cancer
GAB2	9606.ENSP00000354952	Reactome	HSA-2219530	Constitutive Signaling by Aberrant PI3K in Cancer
GAB2	9606.ENSP00000354952	Reactome	HSA-2404192	Signaling by Type 1 Insulin-like Growth Factor 1 Receptor (IGF1R)
GAB2	9606.ENSP00000354952	Reactome	HSA-2428924	IGF1R signaling cascade
GAB2	9606.ENSP00000354952	Reactome	HSA-2428928	IRS-related events triggered by IGF1R
GAB2	9606.ENSP00000354952	Reactome	HSA-2454202	Fc epsilon receptor (FCERI) signaling
GAB2	9606.ENSP00000354952	Reactome	HSA-2730905	Role of LAT2/NTAL/LAB on calcium mobilization
GAB2	9606.ENSP00000354952	Reactome	HSA-422475	Axon guidance
GAB2	9606.ENSP00000354952	Reactome	HSA-449147	Signaling by Interleukins
GAB2	9606.ENSP00000354952	Reactome	HSA-451927	Interleukin-2 family signaling
GAB2	9606.ENSP00000354952	Reactome	HSA-512988	Interleukin-3, Interleukin-5 and GM-CSF signaling
GAB2	9606.ENSP00000354952	Reactome	HSA-5655302	Signaling by FGFR1 in disease
GAB2	9606.ENSP00000354952	Reactome	HSA-5663202	Diseases of signal transduction by growth factor receptors and second messengers
GAB2	9606.ENSP00000354952	Reactome	HSA-6811558	PI5P, PP2A and IER3 Regulate PI3K/AKT Signaling
GAB2	9606.ENSP00000354952	Reactome	HSA-74751	Insulin receptor signalling cascade
GAB2	9606.ENSP00000354952	Reactome	HSA-74752	Signaling by Insulin receptor
GAB2	9606.ENSP00000354952	Reactome	HSA-8853659	RET signaling
GAB2	9606.ENSP00000354952	Reactome	HSA-8983432	Interleukin-15 signaling
GAB2	9606.ENSP00000354952	Reactome	HSA-9006925	Intracellular signaling by second messengers
GAB2	9606.ENSP00000354952	Reactome	HSA-9006934	Signaling by Receptor Tyrosine Kinases
GAB2	9606.ENSP00000354952	Reactome	HSA-912526	Interleukin receptor SHC signaling
GAB2	9606.ENSP00000354952	Reactome	HSA-9607240	FLT3 Signaling
GAB2	9606.ENSP00000354952	Reactome	HSA-9645135	STAT5 Activation
GAB2	9606.ENSP00000354952	Reactome	HSA-9674555	Signaling by CSF3 (G-CSF)
GAB2	9606.ENSP00000354952	Reactome	HSA-9675108	Nervous system development
GAB2	9606.ENSP00000354952	Reactome	HSA-9680350	Signaling by CSF1 (M-CSF) in myeloid cells
GAB2	9606.ENSP00000354952	Reactome	HSA-9682385	FLT3 signaling in disease
GAB2	9606.ENSP00000354952	Reactome	HSA-9702518	STAT5 activation downstream of FLT3 ITD mutants
GAB2	9606.ENSP00000354952	Reactome	HSA-9703465	Signaling by FLT3 fusion proteins
GAB2	9606.ENSP00000354952	Reactome	HSA-9703648	Signaling by FLT3 ITD and TKD mutants
GAB2	9606.ENSP00000354952	WikiPathways	WP2018	RANKL/RANK signaling pathway
GAB2	9606.ENSP00000354952	WikiPathways	WP2037	Prolactin signaling pathway
GAB2	9606.ENSP00000354952	WikiPathways	WP2203	Thymic stromal lymphopoietin (TSLP) signaling pathway
GAB2	9606.ENSP00000354952	WikiPathways	WP23	B cell receptor signaling pathway
GAB2	9606.ENSP00000354952	WikiPathways	WP286	IL-3 signaling pathway
GAB2	9606.ENSP00000354952	WikiPathways	WP304	Kit receptor signaling pathway
GAB2	9606.ENSP00000354952	WikiPathways	WP3640	Imatinib and chronic myeloid leukemia
GAB2	9606.ENSP00000354952	WikiPathways	WP3676	BDNF-TrkB signaling
GAB2	9606.ENSP00000354952	WikiPathways	WP395	IL-4 signaling pathway
GAB2	9606.ENSP00000354952	WikiPathways	WP4223	Ras signaling
GAB2	9606.ENSP00000354952	WikiPathways	WP437	EGF/EGFR signaling pathway
GAB2	9606.ENSP00000354952	WikiPathways	WP49	IL-2 signaling pathway
GAB2	9606.ENSP00000354952	WikiPathways	WP585	Interferon type I signaling pathways
GAB2	9606.ENSP00000354952	WikiPathways	WP69	T-cell receptor signaling pathway
GAB2	9606.ENSP00000354952	DISEASES	DOID:0050686	Organ system cancer
GAB2	9606.ENSP00000354952	DISEASES	DOID:0050687	Cell type cancer
GAB2	9606.ENSP00000354952	DISEASES	DOID:0060118	Thoracic disease
GAB2	9606.ENSP00000354952	DISEASES	DOID:14566	Disease of cellular proliferation
GAB2	9606.ENSP00000354952	DISEASES	DOID:1612	Breast cancer
GAB2	9606.ENSP00000354952	DISEASES	DOID:162	Cancer
GAB2	9606.ENSP00000354952	DISEASES	DOID:299	Adenocarcinoma
GAB2	9606.ENSP00000354952	DISEASES	DOID:305	Carcinoma
GAB2	9606.ENSP00000354952	DISEASES	DOID:3458	Breast adenocarcinoma
GAB2	9606.ENSP00000354952	DISEASES	DOID:3459	Breast carcinoma
GAB2	9606.ENSP00000354952	DISEASES	DOID:3463	Breast disease
GAB2	9606.ENSP00000354952	DISEASES	DOID:4	Disease
GAB2	9606.ENSP00000354952	DISEASES	DOID:5093	Thoracic cancer
GAB2	9606.ENSP00000354952	DISEASES	DOID:6587	Invasive tubular breast carcinoma
GAB2	9606.ENSP00000354952	DISEASES	DOID:7	Disease of anatomical entity
GAB2	9606.ENSP00000354952	TISSUES	BTO:0000000	Tissues, cell types and enzyme sources
GAB2	9606.ENSP00000354952	TISSUES	BTO:0000042	Animal
GAB2	9606.ENSP00000354952	TISSUES	BTO:0000142	Brain
GAB2	9606.ENSP00000354952	TISSUES	BTO:0000227	Central nervous system
GAB2	9606.ENSP00000354952	TISSUES	BTO:0000282	Head
GAB2	9606.ENSP00000354952	TISSUES	BTO:0000426	Erythroleukemia cell
GAB2	9606.ENSP00000354952	TISSUES	BTO:0000580	Blood cancer cell
GAB2	9606.ENSP00000354952	TISSUES	BTO:0000583	Bone marrow cancer cell
GAB2	9606.ENSP00000354952	TISSUES	BTO:0000744	Lymphocytic leukemia cell
GAB2	9606.ENSP00000354952	TISSUES	BTO:0000898	Myeloma cell
GAB2	9606.ENSP00000354952	TISSUES	BTO:0001271	Leukemia cell
GAB2	9606.ENSP00000354952	TISSUES	BTO:0001484	Nervous system
GAB2	9606.ENSP00000354952	TISSUES	BTO:0001489	Whole body
GAB2	9606.ENSP00000354952	TISSUES	BTO:0001546	Chronic lymphocytic leukemia cell
GAB2	9606.ENSP00000354952	COMPARTMENTS	GOCC:0005622	Intracellular
GAB2	9606.ENSP00000354952	COMPARTMENTS	GOCC:0005737	Cytoplasm
GAB2	9606.ENSP00000354952	COMPARTMENTS	GOCC:0005886	Plasma membrane
GAB2	9606.ENSP00000354952	COMPARTMENTS	GOCC:0016020	Membrane
GAB2	9606.ENSP00000354952	COMPARTMENTS	GOCC:0032991	Protein-containing complex
GAB2	9606.ENSP00000354952	COMPARTMENTS	GOCC:0070720	Grb2-SHP-2 complex
GAB2	9606.ENSP00000354952	COMPARTMENTS	GOCC:0071944	Cell periphery
GAB2	9606.ENSP00000354952	COMPARTMENTS	GOCC:0098796	Membrane protein complex
GAB2	9606.ENSP00000354952	COMPARTMENTS	GOCC:0098797	Plasma membrane protein complex
GAB2	9606.ENSP00000354952	COMPARTMENTS	GOCC:0110165	Cellular anatomical entity
GAB2	9606.ENSP00000354952	Monarch	EFO:0000246	Age
GAB2	9606.ENSP00000354952	Monarch	EFO:0000719	Temporal measurement
GAB2	9606.ENSP00000354952	Monarch	EFO:0003892	Pulmonary function measurement
GAB2	9606.ENSP00000354952	Monarch	EFO:0003924	Hair color
GAB2	9606.ENSP00000354952	Monarch	EFO:0004298	Cardiovascular measurement
GAB2	9606.ENSP00000354952	Monarch	EFO:0004302	Anthropometric measurement
GAB2	9606.ENSP00000354952	Monarch	EFO:0004303	Vital signs
GAB2	9606.ENSP00000354952	Monarch	EFO:0004311	Heart function measurement
GAB2	9606.ENSP00000354952	Monarch	EFO:0004324	Body weights and measures
GAB2	9606.ENSP00000354952	Monarch	EFO:0004325	Blood pressure
GAB2	9606.ENSP00000354952	Monarch	EFO:0004326	Heart rate
GAB2	9606.ENSP00000354952	Monarch	EFO:0004340	Body mass index
GAB2	9606.ENSP00000354952	Monarch	EFO:0004351	Resting heart rate
GAB2	9606.ENSP00000354952	Monarch	EFO:0004503	Hematological measurement
GAB2	9606.ENSP00000354952	Monarch	EFO:0004518	Creatinine measurement
GAB2	9606.ENSP00000354952	Monarch	EFO:0004529	Lipid measurement
GAB2	9606.ENSP00000354952	Monarch	EFO:0004530	Triglyceride measurement
GAB2	9606.ENSP00000354952	Monarch	EFO:0004534	Creatine kinase measurement
GAB2	9606.ENSP00000354952	Monarch	EFO:0004555	Glycoprotein measurement
GAB2	9606.ENSP00000354952	Monarch	EFO:0004574	Total cholesterol measurement
GAB2	9606.ENSP00000354952	Monarch	EFO:0004582	Liver enzyme measurement
GAB2	9606.ENSP00000354952	Monarch	EFO:0004611	Low density lipoprotein cholesterol measurement
GAB2	9606.ENSP00000354952	Monarch	EFO:0004612	High density lipoprotein cholesterol measurement
GAB2	9606.ENSP00000354952	Monarch	EFO:0004695	Intraocular pressure measurement
GAB2	9606.ENSP00000354952	Monarch	EFO:0004696	Sex hormone-binding globulin measurement
GAB2	9606.ENSP00000354952	Monarch	EFO:0004703	Age at menarche
GAB2	9606.ENSP00000354952	Monarch	EFO:0004713	FEV/FEC ratio
GAB2	9606.ENSP00000354952	Monarch	EFO:0004725	Metabolite measurement
GAB2	9606.ENSP00000354952	Monarch	EFO:0004730	Hormone measurement
GAB2	9606.ENSP00000354952	Monarch	EFO:0004731	Eye measurement
GAB2	9606.ENSP00000354952	Monarch	EFO:0004732	Lipoprotein measurement
GAB2	9606.ENSP00000354952	Monarch	EFO:0004735	Serum alanine aminotransferase measurement
GAB2	9606.ENSP00000354952	Monarch	EFO:0004736	Aspartate aminotransferase measurement
GAB2	9606.ENSP00000354952	Monarch	EFO:0004742	Renal system measurement
GAB2	9606.ENSP00000354952	Monarch	EFO:0004747	Protein measurement
GAB2	9606.ENSP00000354952	Monarch	EFO:0004808	L lactate dehydrogenase measurement
GAB2	9606.ENSP00000354952	Monarch	EFO:0005036	Platelet measurement
GAB2	9606.ENSP00000354952	Monarch	EFO:0005038	Hair morphology
GAB2	9606.ENSP00000354952	Monarch	EFO:0005105	Lipid or lipoprotein measurement
GAB2	9606.ENSP00000354952	Monarch	EFO:0005208	Glomerular filtration rate
GAB2	9606.ENSP00000354952	Monarch	EFO:0005278	Cardiovascular disease biomarker measurement
GAB2	9606.ENSP00000354952	Monarch	EFO:0005671	Smoking behaviour measurement
GAB2	9606.ENSP00000354952	Monarch	EFO:0006336	Diastolic blood pressure
GAB2	9606.ENSP00000354952	Monarch	EFO:0006527	Smoking status measurement
GAB2	9606.ENSP00000354952	Monarch	EFO:0006841	Respiratory disease biomarker
GAB2	9606.ENSP00000354952	Monarch	EFO:0007984	Platelet component distribution width
GAB2	9606.ENSP00000354952	Monarch	EFO:0010700	Reticulocyte measurement
GAB2	9606.ENSP00000354952	Monarch	EFO:0011008	Sex hormone measurement
GAB2	9606.ENSP00000354952	UniProt Keywords	KW-0025	Alternative splicing
GAB2	9606.ENSP00000354952	UniProt Keywords	KW-0472	Membrane
GAB2	9606.ENSP00000354952	UniProt Keywords	KW-0597	Phosphoprotein
GAB2	9606.ENSP00000354952	UniProt Keywords	KW-0963	Cytoplasm
GAB2	9606.ENSP00000354952	UniProt Keywords	KW-1003	Cell membrane
GAB2	9606.ENSP00000354952	InterPro	IPR001849	Pleckstrin homology domain
GAB2	9606.ENSP00000354952	InterPro	IPR011993	PH-like domain superfamily
GAB2	9606.ENSP00000354952	InterPro	IPR046355	GRB2-associated-binding protein 1-4-like
GAB2	9606.ENSP00000354952	SMART	SM00233	Pleckstrin homology domain.
GABARAPL1	9606.ENSP00000411256	GO Process	GO:0000045	Autophagosome assembly
GABARAPL1	9606.ENSP00000411256	GO Process	GO:0000272	Polysaccharide catabolic process
GABARAPL1	9606.ENSP00000411256	GO Process	GO:0000422	Autophagy of mitochondrion
GABARAPL1	9606.ENSP00000411256	GO Process	GO:0005975	Carbohydrate metabolic process
GABARAPL1	9606.ENSP00000411256	GO Process	GO:0005976	Polysaccharide metabolic process
GABARAPL1	9606.ENSP00000411256	GO Process	GO:0005977	Glycogen metabolic process
GABARAPL1	9606.ENSP00000411256	GO Process	GO:0005980	Glycogen catabolic process
GABARAPL1	9606.ENSP00000411256	GO Process	GO:0006073	Cellular glucan metabolic process
GABARAPL1	9606.ENSP00000411256	GO Process	GO:0006091	Generation of precursor metabolites and energy
GABARAPL1	9606.ENSP00000411256	GO Process	GO:0006112	Energy reserve metabolic process
GABARAPL1	9606.ENSP00000411256	GO Process	GO:0006914	Autophagy
GABARAPL1	9606.ENSP00000411256	GO Process	GO:0006950	Response to stress
GABARAPL1	9606.ENSP00000411256	GO Process	GO:0006995	Cellular response to nitrogen starvation
GABARAPL1	9606.ENSP00000411256	GO Process	GO:0006996	Organelle organization
GABARAPL1	9606.ENSP00000411256	GO Process	GO:0007005	Mitochondrion organization
GABARAPL1	9606.ENSP00000411256	GO Process	GO:0007033	Vacuole organization
GABARAPL1	9606.ENSP00000411256	GO Process	GO:0007154	Cell communication
GABARAPL1	9606.ENSP00000411256	GO Process	GO:0008152	Metabolic process
GABARAPL1	9606.ENSP00000411256	GO Process	GO:0009056	Catabolic process
GABARAPL1	9606.ENSP00000411256	GO Process	GO:0009057	Macromolecule catabolic process
GABARAPL1	9606.ENSP00000411256	GO Process	GO:0009251	Glucan catabolic process
GABARAPL1	9606.ENSP00000411256	GO Process	GO:0009267	Cellular response to starvation
GABARAPL1	9606.ENSP00000411256	GO Process	GO:0009605	Response to external stimulus
GABARAPL1	9606.ENSP00000411256	GO Process	GO:0009987	Cellular process
GABARAPL1	9606.ENSP00000411256	GO Process	GO:0009991	Response to extracellular stimulus
GABARAPL1	9606.ENSP00000411256	GO Process	GO:0015980	Energy derivation by oxidation of organic compounds
GABARAPL1	9606.ENSP00000411256	GO Process	GO:0016043	Cellular component organization
GABARAPL1	9606.ENSP00000411256	GO Process	GO:0016052	Carbohydrate catabolic process
GABARAPL1	9606.ENSP00000411256	GO Process	GO:0016236	Macroautophagy
GABARAPL1	9606.ENSP00000411256	GO Process	GO:0022411	Cellular component disassembly
GABARAPL1	9606.ENSP00000411256	GO Process	GO:0022607	Cellular component assembly
GABARAPL1	9606.ENSP00000411256	GO Process	GO:0031667	Response to nutrient levels
GABARAPL1	9606.ENSP00000411256	GO Process	GO:0031668	Cellular response to extracellular stimulus
GABARAPL1	9606.ENSP00000411256	GO Process	GO:0031669	Cellular response to nutrient levels
GABARAPL1	9606.ENSP00000411256	GO Process	GO:0033554	Cellular response to stress
GABARAPL1	9606.ENSP00000411256	GO Process	GO:0042594	Response to starvation
GABARAPL1	9606.ENSP00000411256	GO Process	GO:0043170	Macromolecule metabolic process
GABARAPL1	9606.ENSP00000411256	GO Process	GO:0043562	Cellular response to nitrogen levels
GABARAPL1	9606.ENSP00000411256	GO Process	GO:0044042	Glucan metabolic process
GABARAPL1	9606.ENSP00000411256	GO Process	GO:0044085	Cellular component biogenesis
GABARAPL1	9606.ENSP00000411256	GO Process	GO:0044237	Cellular metabolic process
GABARAPL1	9606.ENSP00000411256	GO Process	GO:0044238	Primary metabolic process
GABARAPL1	9606.ENSP00000411256	GO Process	GO:0044247	Cellular polysaccharide catabolic process
GABARAPL1	9606.ENSP00000411256	GO Process	GO:0044248	Cellular catabolic process
GABARAPL1	9606.ENSP00000411256	GO Process	GO:0044260	Cellular macromolecule metabolic process
GABARAPL1	9606.ENSP00000411256	GO Process	GO:0044262	Cellular carbohydrate metabolic process
GABARAPL1	9606.ENSP00000411256	GO Process	GO:0044264	Cellular polysaccharide metabolic process
GABARAPL1	9606.ENSP00000411256	GO Process	GO:0044275	Cellular carbohydrate catabolic process
GABARAPL1	9606.ENSP00000411256	GO Process	GO:0050896	Response to stimulus
GABARAPL1	9606.ENSP00000411256	GO Process	GO:0051716	Cellular response to stimulus
GABARAPL1	9606.ENSP00000411256	GO Process	GO:0061723	Glycophagy
GABARAPL1	9606.ENSP00000411256	GO Process	GO:0061726	Mitochondrion disassembly
GABARAPL1	9606.ENSP00000411256	GO Process	GO:0061912	Selective autophagy
GABARAPL1	9606.ENSP00000411256	GO Process	GO:0061919	Process utilizing autophagic mechanism
GABARAPL1	9606.ENSP00000411256	GO Process	GO:0070925	Organelle assembly
GABARAPL1	9606.ENSP00000411256	GO Process	GO:0071496	Cellular response to external stimulus
GABARAPL1	9606.ENSP00000411256	GO Process	GO:0071704	Organic substance metabolic process
GABARAPL1	9606.ENSP00000411256	GO Process	GO:0071840	Cellular component organization or biogenesis
GABARAPL1	9606.ENSP00000411256	GO Process	GO:1901575	Organic substance catabolic process
GABARAPL1	9606.ENSP00000411256	GO Process	GO:1903008	Organelle disassembly
GABARAPL1	9606.ENSP00000411256	GO Process	GO:1905037	Autophagosome organization
GABARAPL1	9606.ENSP00000411256	GO Function	GO:0005102	Signaling receptor binding
GABARAPL1	9606.ENSP00000411256	GO Function	GO:0005488	Binding
GABARAPL1	9606.ENSP00000411256	GO Function	GO:0005515	Protein binding
GABARAPL1	9606.ENSP00000411256	GO Function	GO:0008092	Cytoskeletal protein binding
GABARAPL1	9606.ENSP00000411256	GO Function	GO:0008134	Transcription factor binding
GABARAPL1	9606.ENSP00000411256	GO Function	GO:0015631	Tubulin binding
GABARAPL1	9606.ENSP00000411256	GO Function	GO:0019899	Enzyme binding
GABARAPL1	9606.ENSP00000411256	GO Function	GO:0030957	Tat protein binding
GABARAPL1	9606.ENSP00000411256	GO Function	GO:0031625	Ubiquitin protein ligase binding
GABARAPL1	9606.ENSP00000411256	GO Function	GO:0044389	Ubiquitin-like protein ligase binding
GABARAPL1	9606.ENSP00000411256	GO Function	GO:0048487	Beta-tubulin binding
GABARAPL1	9606.ENSP00000411256	GO Function	GO:0050811	GABA receptor binding
GABARAPL1	9606.ENSP00000411256	GO Function	GO:0061629	RNA polymerase II-specific DNA-binding transcription factor binding
GABARAPL1	9606.ENSP00000411256	GO Function	GO:0140297	DNA-binding transcription factor binding
GABARAPL1	9606.ENSP00000411256	GO Component	GO:0000421	Autophagosome membrane
GABARAPL1	9606.ENSP00000411256	GO Component	GO:0005622	Intracellular anatomical structure
GABARAPL1	9606.ENSP00000411256	GO Component	GO:0005737	Cytoplasm
GABARAPL1	9606.ENSP00000411256	GO Component	GO:0005773	Vacuole
GABARAPL1	9606.ENSP00000411256	GO Component	GO:0005774	Vacuolar membrane
GABARAPL1	9606.ENSP00000411256	GO Component	GO:0005776	Autophagosome
GABARAPL1	9606.ENSP00000411256	GO Component	GO:0005783	Endoplasmic reticulum
GABARAPL1	9606.ENSP00000411256	GO Component	GO:0005794	Golgi apparatus
GABARAPL1	9606.ENSP00000411256	GO Component	GO:0005829	Cytosol
GABARAPL1	9606.ENSP00000411256	GO Component	GO:0005856	Cytoskeleton
GABARAPL1	9606.ENSP00000411256	GO Component	GO:0005874	Microtubule
GABARAPL1	9606.ENSP00000411256	GO Component	GO:0012505	Endomembrane system
GABARAPL1	9606.ENSP00000411256	GO Component	GO:0012506	Vesicle membrane
GABARAPL1	9606.ENSP00000411256	GO Component	GO:0015630	Microtubule cytoskeleton
GABARAPL1	9606.ENSP00000411256	GO Component	GO:0016020	Membrane
GABARAPL1	9606.ENSP00000411256	GO Component	GO:0030659	Cytoplasmic vesicle membrane
GABARAPL1	9606.ENSP00000411256	GO Component	GO:0031090	Organelle membrane
GABARAPL1	9606.ENSP00000411256	GO Component	GO:0031410	Cytoplasmic vesicle
GABARAPL1	9606.ENSP00000411256	GO Component	GO:0031982	Vesicle
GABARAPL1	9606.ENSP00000411256	GO Component	GO:0043226	Organelle
GABARAPL1	9606.ENSP00000411256	GO Component	GO:0043227	Membrane-bounded organelle
GABARAPL1	9606.ENSP00000411256	GO Component	GO:0043228	Non-membrane-bounded organelle
GABARAPL1	9606.ENSP00000411256	GO Component	GO:0043229	Intracellular organelle
GABARAPL1	9606.ENSP00000411256	GO Component	GO:0043231	Intracellular membrane-bounded organelle
GABARAPL1	9606.ENSP00000411256	GO Component	GO:0043232	Intracellular non-membrane-bounded organelle
GABARAPL1	9606.ENSP00000411256	GO Component	GO:0097708	Intracellular vesicle
GABARAPL1	9606.ENSP00000411256	GO Component	GO:0098588	Bounding membrane of organelle
GABARAPL1	9606.ENSP00000411256	GO Component	GO:0099080	Supramolecular complex
GABARAPL1	9606.ENSP00000411256	GO Component	GO:0099081	Supramolecular polymer
GABARAPL1	9606.ENSP00000411256	GO Component	GO:0099512	Supramolecular fiber
GABARAPL1	9606.ENSP00000411256	GO Component	GO:0099513	Polymeric cytoskeletal fiber
GABARAPL1	9606.ENSP00000411256	GO Component	GO:0110165	Cellular anatomical entity
GABARAPL1	9606.ENSP00000411256	STRING clusters	CL:14304	Mixed, incl. Autophagy, and Hereditary spastic paraplegia
GABARAPL1	9606.ENSP00000411256	STRING clusters	CL:14305	Autophagy, and Parkinson disease
GABARAPL1	9606.ENSP00000411256	STRING clusters	CL:14306	Autophagy, and Parkinson disease
GABARAPL1	9606.ENSP00000411256	STRING clusters	CL:14309	Autophagy - other, and Autophagosome membrane
GABARAPL1	9606.ENSP00000411256	STRING clusters	CL:14310	Autophagy - other, and Autophagosome membrane
GABARAPL1	9606.ENSP00000411256	STRING clusters	CL:14312	Autophagy - other, and Mitochondrion disassembly
GABARAPL1	9606.ENSP00000411256	STRING clusters	CL:14314	Autophagy - other, and Mitochondrion disassembly
GABARAPL1	9606.ENSP00000411256	STRING clusters	CL:14316	Mixed, incl. Host-pathogen interaction of human coronaviruses - autophagy, and Cellular response to nitrogen levels
GABARAPL1	9606.ENSP00000411256	STRING clusters	CL:14318	Mixed, incl. Host-pathogen interaction of human coronaviruses - autophagy, and Cellular response to nitrogen levels
GABARAPL1	9606.ENSP00000411256	STRING clusters	CL:14319	Mixed, incl. Cellular response to nitrogen levels, and Atg12 transferase activity
GABARAPL1	9606.ENSP00000411256	STRING clusters	CL:14321	Atg12 transferase activity, and Ubiquitin-like autophagy protein Apg12
GABARAPL1	9606.ENSP00000411256	KEGG	hsa04068	FoxO signaling pathway
GABARAPL1	9606.ENSP00000411256	KEGG	hsa04136	Autophagy - other
GABARAPL1	9606.ENSP00000411256	KEGG	hsa04137	Mitophagy - animal
GABARAPL1	9606.ENSP00000411256	KEGG	hsa04140	Autophagy - animal
GABARAPL1	9606.ENSP00000411256	KEGG	hsa04371	Apelin signaling pathway
GABARAPL1	9606.ENSP00000411256	KEGG	hsa04621	NOD-like receptor signaling pathway
GABARAPL1	9606.ENSP00000411256	KEGG	hsa04727	GABAergic synapse
GABARAPL1	9606.ENSP00000411256	KEGG	hsa05014	Amyotrophic lateral sclerosis
GABARAPL1	9606.ENSP00000411256	KEGG	hsa05131	Shigellosis
GABARAPL1	9606.ENSP00000411256	KEGG	hsa05167	Kaposi sarcoma-associated herpesvirus infection
GABARAPL1	9606.ENSP00000411256	WikiPathways	WP5224	2q37 copy number variation syndrome
GABARAPL1	9606.ENSP00000411256	TISSUES	BTO:0000000	Tissues, cell types and enzyme sources
GABARAPL1	9606.ENSP00000411256	TISSUES	BTO:0000042	Animal
GABARAPL1	9606.ENSP00000411256	TISSUES	BTO:0000058	Alimentary canal
GABARAPL1	9606.ENSP00000411256	TISSUES	BTO:0000269	Colon
GABARAPL1	9606.ENSP00000411256	TISSUES	BTO:0000284	Organism form
GABARAPL1	9606.ENSP00000411256	TISSUES	BTO:0000511	Gastrointestinal tract
GABARAPL1	9606.ENSP00000411256	TISSUES	BTO:0000522	Gland
GABARAPL1	9606.ENSP00000411256	TISSUES	BTO:0000570	Hematopoietic system
GABARAPL1	9606.ENSP00000411256	TISSUES	BTO:0000648	Intestine
GABARAPL1	9606.ENSP00000411256	TISSUES	BTO:0000706	Large intestine
GABARAPL1	9606.ENSP00000411256	TISSUES	BTO:0000753	Lymphoid tissue
GABARAPL1	9606.ENSP00000411256	TISSUES	BTO:0001368	Thorax
GABARAPL1	9606.ENSP00000411256	TISSUES	BTO:0001374	Thymus
GABARAPL1	9606.ENSP00000411256	TISSUES	BTO:0001488	Endocrine gland
GABARAPL1	9606.ENSP00000411256	TISSUES	BTO:0001489	Whole body
GABARAPL1	9606.ENSP00000411256	TISSUES	BTO:0001491	Viscus
GABARAPL1	9606.ENSP00000411256	TISSUES	BTO:0001493	Trunk
GABARAPL1	9606.ENSP00000411256	TISSUES	BTO:0001613	Colorectum
GABARAPL1	9606.ENSP00000411256	TISSUES	BTO:0005810	Immune system
GABARAPL1	9606.ENSP00000411256	COMPARTMENTS	GOCC:0000407	Phagophore assembly site
GABARAPL1	9606.ENSP00000411256	COMPARTMENTS	GOCC:0000421	Autophagosome membrane
GABARAPL1	9606.ENSP00000411256	COMPARTMENTS	GOCC:0005622	Intracellular
GABARAPL1	9606.ENSP00000411256	COMPARTMENTS	GOCC:0005737	Cytoplasm
GABARAPL1	9606.ENSP00000411256	COMPARTMENTS	GOCC:0005773	Vacuole
GABARAPL1	9606.ENSP00000411256	COMPARTMENTS	GOCC:0005774	Vacuolar membrane
GABARAPL1	9606.ENSP00000411256	COMPARTMENTS	GOCC:0005776	Autophagosome
GABARAPL1	9606.ENSP00000411256	COMPARTMENTS	GOCC:0005829	Cytosol
GABARAPL1	9606.ENSP00000411256	COMPARTMENTS	GOCC:0016020	Membrane
GABARAPL1	9606.ENSP00000411256	COMPARTMENTS	GOCC:0030139	Endocytic vesicle
GABARAPL1	9606.ENSP00000411256	COMPARTMENTS	GOCC:0031090	Organelle membrane
GABARAPL1	9606.ENSP00000411256	COMPARTMENTS	GOCC:0031410	Cytoplasmic vesicle
GABARAPL1	9606.ENSP00000411256	COMPARTMENTS	GOCC:0031982	Vesicle
GABARAPL1	9606.ENSP00000411256	COMPARTMENTS	GOCC:0032991	Protein-containing complex
GABARAPL1	9606.ENSP00000411256	COMPARTMENTS	GOCC:0033107	Cvt vesicle
GABARAPL1	9606.ENSP00000411256	COMPARTMENTS	GOCC:0034045	Phagophore assembly site membrane
GABARAPL1	9606.ENSP00000411256	COMPARTMENTS	GOCC:0034270	Cvt complex
GABARAPL1	9606.ENSP00000411256	COMPARTMENTS	GOCC:0043226	Organelle
GABARAPL1	9606.ENSP00000411256	COMPARTMENTS	GOCC:0043227	Membrane-bounded organelle
GABARAPL1	9606.ENSP00000411256	COMPARTMENTS	GOCC:0043229	Intracellular organelle
GABARAPL1	9606.ENSP00000411256	COMPARTMENTS	GOCC:0043231	Intracellular membrane-bounded organelle
GABARAPL1	9606.ENSP00000411256	COMPARTMENTS	GOCC:0045335	Phagocytic vesicle
GABARAPL1	9606.ENSP00000411256	COMPARTMENTS	GOCC:0061908	Phagophore
GABARAPL1	9606.ENSP00000411256	COMPARTMENTS	GOCC:0062079	ATG2-ATG18 complex
GABARAPL1	9606.ENSP00000411256	COMPARTMENTS	GOCC:0097708	Intracellular vesicle
GABARAPL1	9606.ENSP00000411256	COMPARTMENTS	GOCC:0098588	Bounding membrane of organelle
GABARAPL1	9606.ENSP00000411256	COMPARTMENTS	GOCC:0098796	Membrane protein complex
GABARAPL1	9606.ENSP00000411256	COMPARTMENTS	GOCC:0110165	Cellular anatomical entity
GABARAPL1	9606.ENSP00000411256	COMPARTMENTS	GOCC:0120124	Membrane fusion priming complex
GABARAPL1	9606.ENSP00000411256	COMPARTMENTS	GOCC:1990457	Pexophagosome
GABARAPL1	9606.ENSP00000411256	UniProt Keywords	KW-0072	Autophagy
GABARAPL1	9606.ENSP00000411256	Pfam	PF04110	Ubiquitin-like autophagy protein Apg12
GABARAPL1	9606.ENSP00000411256	InterPro	IPR004241	Autophagy protein Atg8 ubiquitin-like
GABARAPL1	9606.ENSP00000411256	InterPro	IPR029071	Ubiquitin-like domain superfamily
GABRE	9606.ENSP00000359353	GO Process	GO:0003008	System process
GABRE	9606.ENSP00000359353	GO Process	GO:0006810	Transport
GABRE	9606.ENSP00000359353	GO Process	GO:0006811	Ion transport
GABRE	9606.ENSP00000359353	GO Process	GO:0006820	Anion transport
GABRE	9606.ENSP00000359353	GO Process	GO:0006821	Chloride transport
GABRE	9606.ENSP00000359353	GO Process	GO:0007154	Cell communication
GABRE	9606.ENSP00000359353	GO Process	GO:0007165	Signal transduction
GABRE	9606.ENSP00000359353	GO Process	GO:0007166	Cell surface receptor signaling pathway
GABRE	9606.ENSP00000359353	GO Process	GO:0007214	Gamma-aminobutyric acid signaling pathway
GABRE	9606.ENSP00000359353	GO Process	GO:0007267	Cell-cell signaling
GABRE	9606.ENSP00000359353	GO Process	GO:0007268	Chemical synaptic transmission
GABRE	9606.ENSP00000359353	GO Process	GO:0009987	Cellular process
GABRE	9606.ENSP00000359353	GO Process	GO:0015698	Inorganic anion transport
GABRE	9606.ENSP00000359353	GO Process	GO:0023052	Signaling
GABRE	9606.ENSP00000359353	GO Process	GO:0032501	Multicellular organismal process
GABRE	9606.ENSP00000359353	GO Process	GO:0032879	Regulation of localization
GABRE	9606.ENSP00000359353	GO Process	GO:0034220	Ion transmembrane transport
GABRE	9606.ENSP00000359353	GO Process	GO:0042391	Regulation of membrane potential
GABRE	9606.ENSP00000359353	GO Process	GO:0043269	Regulation of ion transport
GABRE	9606.ENSP00000359353	GO Process	GO:0043271	Negative regulation of ion transport
GABRE	9606.ENSP00000359353	GO Process	GO:0044070	Regulation of anion transport
GABRE	9606.ENSP00000359353	GO Process	GO:0048519	Negative regulation of biological process
GABRE	9606.ENSP00000359353	GO Process	GO:0050789	Regulation of biological process
GABRE	9606.ENSP00000359353	GO Process	GO:0050794	Regulation of cellular process
GABRE	9606.ENSP00000359353	GO Process	GO:0050877	Nervous system process
GABRE	9606.ENSP00000359353	GO Process	GO:0050896	Response to stimulus
GABRE	9606.ENSP00000359353	GO Process	GO:0051049	Regulation of transport
GABRE	9606.ENSP00000359353	GO Process	GO:0051051	Negative regulation of transport
GABRE	9606.ENSP00000359353	GO Process	GO:0051179	Localization
GABRE	9606.ENSP00000359353	GO Process	GO:0051234	Establishment of localization
GABRE	9606.ENSP00000359353	GO Process	GO:0051716	Cellular response to stimulus
GABRE	9606.ENSP00000359353	GO Process	GO:0051932	Synaptic transmission, GABAergic
GABRE	9606.ENSP00000359353	GO Process	GO:0055085	Transmembrane transport
GABRE	9606.ENSP00000359353	GO Process	GO:0060078	Regulation of postsynaptic membrane potential
GABRE	9606.ENSP00000359353	GO Process	GO:0060079	Excitatory postsynaptic potential
GABRE	9606.ENSP00000359353	GO Process	GO:0065007	Biological regulation
GABRE	9606.ENSP00000359353	GO Process	GO:0065008	Regulation of biological quality
GABRE	9606.ENSP00000359353	GO Process	GO:0098656	Anion transmembrane transport
GABRE	9606.ENSP00000359353	GO Process	GO:0098660	Inorganic ion transmembrane transport
GABRE	9606.ENSP00000359353	GO Process	GO:0098661	Inorganic anion transmembrane transport
GABRE	9606.ENSP00000359353	GO Process	GO:0098916	Anterograde trans-synaptic signaling
GABRE	9606.ENSP00000359353	GO Process	GO:0099536	Synaptic signaling
GABRE	9606.ENSP00000359353	GO Process	GO:0099537	Trans-synaptic signaling
GABRE	9606.ENSP00000359353	GO Process	GO:0099565	Chemical synaptic transmission, postsynaptic
GABRE	9606.ENSP00000359353	GO Process	GO:1902476	Chloride transmembrane transport
GABRE	9606.ENSP00000359353	GO Process	GO:1903792	Negative regulation of anion transport
GABRE	9606.ENSP00000359353	GO Process	GO:1905114	Cell surface receptor signaling pathway involved in cell-cell signaling
GABRE	9606.ENSP00000359353	GO Process	GO:2001225	Regulation of chloride transport
GABRE	9606.ENSP00000359353	GO Process	GO:2001226	Negative regulation of chloride transport
GABRE	9606.ENSP00000359353	GO Function	GO:0004888	Transmembrane signaling receptor activity
GABRE	9606.ENSP00000359353	GO Function	GO:0004890	GABA-A receptor activity
GABRE	9606.ENSP00000359353	GO Function	GO:0005215	Transporter activity
GABRE	9606.ENSP00000359353	GO Function	GO:0005216	Ion channel activity
GABRE	9606.ENSP00000359353	GO Function	GO:0005230	Extracellular ligand-gated ion channel activity
GABRE	9606.ENSP00000359353	GO Function	GO:0005231	Excitatory extracellular ligand-gated ion channel activity
GABRE	9606.ENSP00000359353	GO Function	GO:0005237	Inhibitory extracellular ligand-gated ion channel activity
GABRE	9606.ENSP00000359353	GO Function	GO:0005253	Anion channel activity
GABRE	9606.ENSP00000359353	GO Function	GO:0005254	Chloride channel activity
GABRE	9606.ENSP00000359353	GO Function	GO:0008509	Anion transmembrane transporter activity
GABRE	9606.ENSP00000359353	GO Function	GO:0015075	Ion transmembrane transporter activity
GABRE	9606.ENSP00000359353	GO Function	GO:0015103	Inorganic anion transmembrane transporter activity
GABRE	9606.ENSP00000359353	GO Function	GO:0015108	Chloride transmembrane transporter activity
GABRE	9606.ENSP00000359353	GO Function	GO:0015267	Channel activity
GABRE	9606.ENSP00000359353	GO Function	GO:0015276	Ligand-gated ion channel activity
GABRE	9606.ENSP00000359353	GO Function	GO:0015318	Inorganic molecular entity transmembrane transporter activity
GABRE	9606.ENSP00000359353	GO Function	GO:0016917	GABA receptor activity
GABRE	9606.ENSP00000359353	GO Function	GO:0022803	Passive transmembrane transporter activity
GABRE	9606.ENSP00000359353	GO Function	GO:0022824	Transmitter-gated ion channel activity
GABRE	9606.ENSP00000359353	GO Function	GO:0022834	Ligand-gated channel activity
GABRE	9606.ENSP00000359353	GO Function	GO:0022835	Transmitter-gated channel activity
GABRE	9606.ENSP00000359353	GO Function	GO:0022836	Gated channel activity
GABRE	9606.ENSP00000359353	GO Function	GO:0022851	GABA-gated chloride ion channel activity
GABRE	9606.ENSP00000359353	GO Function	GO:0022857	Transmembrane transporter activity
GABRE	9606.ENSP00000359353	GO Function	GO:0030594	Neurotransmitter receptor activity
GABRE	9606.ENSP00000359353	GO Function	GO:0038023	Signaling receptor activity
GABRE	9606.ENSP00000359353	GO Function	GO:0060089	Molecular transducer activity
GABRE	9606.ENSP00000359353	GO Function	GO:0098960	Postsynaptic neurotransmitter receptor activity
GABRE	9606.ENSP00000359353	GO Function	GO:0099095	Ligand-gated anion channel activity
GABRE	9606.ENSP00000359353	GO Function	GO:0099529	Neurotransmitter receptor activity involved in regulation of postsynaptic membrane potential
GABRE	9606.ENSP00000359353	GO Function	GO:1904315	Transmitter-gated ion channel activity involved in regulation of postsynaptic membrane potential
GABRE	9606.ENSP00000359353	GO Component	GO:0005886	Plasma membrane
GABRE	9606.ENSP00000359353	GO Component	GO:0005887	Integral component of plasma membrane
GABRE	9606.ENSP00000359353	GO Component	GO:0016020	Membrane
GABRE	9606.ENSP00000359353	GO Component	GO:0016021	Integral component of membrane
GABRE	9606.ENSP00000359353	GO Component	GO:0030054	Cell junction
GABRE	9606.ENSP00000359353	GO Component	GO:0030425	Dendrite
GABRE	9606.ENSP00000359353	GO Component	GO:0031224	Intrinsic component of membrane
GABRE	9606.ENSP00000359353	GO Component	GO:0031226	Intrinsic component of plasma membrane
GABRE	9606.ENSP00000359353	GO Component	GO:0031252	Cell leading edge
GABRE	9606.ENSP00000359353	GO Component	GO:0031253	Cell projection membrane
GABRE	9606.ENSP00000359353	GO Component	GO:0031256	Leading edge membrane
GABRE	9606.ENSP00000359353	GO Component	GO:0032589	Neuron projection membrane
GABRE	9606.ENSP00000359353	GO Component	GO:0032590	Dendrite membrane
GABRE	9606.ENSP00000359353	GO Component	GO:0032991	Protein-containing complex
GABRE	9606.ENSP00000359353	GO Component	GO:0034702	Ion channel complex
GABRE	9606.ENSP00000359353	GO Component	GO:0034707	Chloride channel complex
GABRE	9606.ENSP00000359353	GO Component	GO:0036477	Somatodendritic compartment
GABRE	9606.ENSP00000359353	GO Component	GO:0042995	Cell projection
GABRE	9606.ENSP00000359353	GO Component	GO:0043005	Neuron projection
GABRE	9606.ENSP00000359353	GO Component	GO:0043235	Receptor complex
GABRE	9606.ENSP00000359353	GO Component	GO:0045202	Synapse
GABRE	9606.ENSP00000359353	GO Component	GO:0045211	Postsynaptic membrane
GABRE	9606.ENSP00000359353	GO Component	GO:0070161	Anchoring junction
GABRE	9606.ENSP00000359353	GO Component	GO:0071944	Cell periphery
GABRE	9606.ENSP00000359353	GO Component	GO:0097060	Synaptic membrane
GABRE	9606.ENSP00000359353	GO Component	GO:0097447	Dendritic tree
GABRE	9606.ENSP00000359353	GO Component	GO:0098590	Plasma membrane region
GABRE	9606.ENSP00000359353	GO Component	GO:0098794	Postsynapse
GABRE	9606.ENSP00000359353	GO Component	GO:0098796	Membrane protein complex
GABRE	9606.ENSP00000359353	GO Component	GO:0110165	Cellular anatomical entity
GABRE	9606.ENSP00000359353	GO Component	GO:0120025	Plasma membrane bounded cell projection
GABRE	9606.ENSP00000359353	GO Component	GO:1902495	Transmembrane transporter complex
GABRE	9606.ENSP00000359353	GO Component	GO:1902710	GABA receptor complex
GABRE	9606.ENSP00000359353	GO Component	GO:1902711	GABA-A receptor complex
GABRE	9606.ENSP00000359353	GO Component	GO:1990351	Transporter complex
GABRE	9606.ENSP00000359353	STRING clusters	CL:22977	Postsynaptic cell membrane, and Protein-protein interactions at synapses
GABRE	9606.ENSP00000359353	STRING clusters	CL:22978	Transmitter-gated channel activity, and Neurexins and neuroligins
GABRE	9606.ENSP00000359353	STRING clusters	CL:23136	Gamma-aminobutyric acid A receptor/Glycine receptor alpha, and Amino acid:sodium symporter activity
GABRE	9606.ENSP00000359353	STRING clusters	CL:23137	GABA-A receptor complex, and Reuptake of GABA
GABRE	9606.ENSP00000359353	STRING clusters	CL:23138	GABA-A receptor complex
GABRE	9606.ENSP00000359353	KEGG	hsa04080	Neuroactive ligand-receptor interaction
GABRE	9606.ENSP00000359353	KEGG	hsa04723	Retrograde endocannabinoid signaling
GABRE	9606.ENSP00000359353	KEGG	hsa04727	GABAergic synapse
GABRE	9606.ENSP00000359353	KEGG	hsa05032	Morphine addiction
GABRE	9606.ENSP00000359353	KEGG	hsa05033	Nicotine addiction
GABRE	9606.ENSP00000359353	WikiPathways	WP4159	GABA receptor signaling
GABRE	9606.ENSP00000359353	WikiPathways	WP4829	mBDNF and proBDNF regulation of GABA neurotransmission
GABRE	9606.ENSP00000359353	DISEASES	DOID:0050177	Monogenic disease
GABRE	9606.ENSP00000359353	DISEASES	DOID:0050736	Autosomal dominant disease
GABRE	9606.ENSP00000359353	DISEASES	DOID:0050739	Autosomal genetic disease
GABRE	9606.ENSP00000359353	DISEASES	DOID:0090044	Dystonia 9
GABRE	9606.ENSP00000359353	DISEASES	DOID:0111313	Idiopathic generalized epilepsy 12
GABRE	9606.ENSP00000359353	DISEASES	DOID:1826	Epilepsy
GABRE	9606.ENSP00000359353	DISEASES	DOID:1827	Idiopathic generalized epilepsy
GABRE	9606.ENSP00000359353	DISEASES	DOID:331	Central nervous system disease
GABRE	9606.ENSP00000359353	DISEASES	DOID:4	Disease
GABRE	9606.ENSP00000359353	DISEASES	DOID:480	Movement disease
GABRE	9606.ENSP00000359353	DISEASES	DOID:543	Dystonia
GABRE	9606.ENSP00000359353	DISEASES	DOID:630	Genetic disease
GABRE	9606.ENSP00000359353	DISEASES	DOID:7	Disease of anatomical entity
GABRE	9606.ENSP00000359353	DISEASES	DOID:863	Nervous system disease
GABRE	9606.ENSP00000359353	DISEASES	DOID:936	Brain disease
GABRE	9606.ENSP00000359353	TISSUES	BTO:0000000	Tissues, cell types and enzyme sources
GABRE	9606.ENSP00000359353	TISSUES	BTO:0000042	Animal
GABRE	9606.ENSP00000359353	COMPARTMENTS	GOCC:0005886	Plasma membrane
GABRE	9606.ENSP00000359353	COMPARTMENTS	GOCC:0016020	Membrane
GABRE	9606.ENSP00000359353	COMPARTMENTS	GOCC:0030054	Cell junction
GABRE	9606.ENSP00000359353	COMPARTMENTS	GOCC:0032991	Protein-containing complex
GABRE	9606.ENSP00000359353	COMPARTMENTS	GOCC:0043235	Receptor complex
GABRE	9606.ENSP00000359353	COMPARTMENTS	GOCC:0045202	Synapse
GABRE	9606.ENSP00000359353	COMPARTMENTS	GOCC:0045211	Postsynaptic membrane
GABRE	9606.ENSP00000359353	COMPARTMENTS	GOCC:0071944	Cell periphery
GABRE	9606.ENSP00000359353	COMPARTMENTS	GOCC:0097060	Synaptic membrane
GABRE	9606.ENSP00000359353	COMPARTMENTS	GOCC:0098590	Plasma membrane region
GABRE	9606.ENSP00000359353	COMPARTMENTS	GOCC:0098794	Postsynapse
GABRE	9606.ENSP00000359353	COMPARTMENTS	GOCC:0110165	Cellular anatomical entity
GABRE	9606.ENSP00000359353	COMPARTMENTS	GOCC:1902710	GABA receptor complex
GABRE	9606.ENSP00000359353	COMPARTMENTS	GOCC:1902711	GABA-A receptor complex
GABRE	9606.ENSP00000359353	UniProt Keywords	KW-0025	Alternative splicing
GABRE	9606.ENSP00000359353	UniProt Keywords	KW-0325	Glycoprotein
GABRE	9606.ENSP00000359353	UniProt Keywords	KW-0406	Ion transport
GABRE	9606.ENSP00000359353	UniProt Keywords	KW-0407	Ion channel
GABRE	9606.ENSP00000359353	UniProt Keywords	KW-0472	Membrane
GABRE	9606.ENSP00000359353	UniProt Keywords	KW-0628	Postsynaptic cell membrane
GABRE	9606.ENSP00000359353	UniProt Keywords	KW-0732	Signal
GABRE	9606.ENSP00000359353	UniProt Keywords	KW-0770	Synapse
GABRE	9606.ENSP00000359353	UniProt Keywords	KW-0812	Transmembrane
GABRE	9606.ENSP00000359353	UniProt Keywords	KW-0813	Transport
GABRE	9606.ENSP00000359353	UniProt Keywords	KW-0868	Chloride
GABRE	9606.ENSP00000359353	UniProt Keywords	KW-0869	Chloride channel
GABRE	9606.ENSP00000359353	UniProt Keywords	KW-0965	Cell junction
GABRE	9606.ENSP00000359353	UniProt Keywords	KW-1003	Cell membrane
GABRE	9606.ENSP00000359353	UniProt Keywords	KW-1015	Disulfide bond
GABRE	9606.ENSP00000359353	UniProt Keywords	KW-1133	Transmembrane helix
GABRE	9606.ENSP00000359353	Pfam	PF02931	Neurotransmitter-gated ion-channel ligand binding domain
GABRE	9606.ENSP00000359353	Pfam	PF02932	Neurotransmitter-gated ion-channel transmembrane region
GABRE	9606.ENSP00000359353	InterPro	IPR006028	Gamma-aminobutyric acid A receptor/Glycine receptor alpha
GABRE	9606.ENSP00000359353	InterPro	IPR006029	Neurotransmitter-gated ion-channel transmembrane domain
GABRE	9606.ENSP00000359353	InterPro	IPR006201	Neurotransmitter-gated ion-channel
GABRE	9606.ENSP00000359353	InterPro	IPR006202	Neurotransmitter-gated ion-channel ligand-binding domain
GABRE	9606.ENSP00000359353	InterPro	IPR008099	Gamma-aminobutyric-acid A receptor epsilon subunit
GABRE	9606.ENSP00000359353	InterPro	IPR018000	Neurotransmitter-gated ion-channel, conserved site
GABRE	9606.ENSP00000359353	InterPro	IPR036719	Neurotransmitter-gated ion-channel transmembrane domain superfamily
GABRE	9606.ENSP00000359353	InterPro	IPR036734	Neurotransmitter-gated ion-channel ligand-binding domain superfamily
GABRE	9606.ENSP00000359353	InterPro	IPR038050	Neuronal acetylcholine receptor
GALNT15	9606.ENSP00000344260	GO Process	GO:0006486	Protein glycosylation
GALNT15	9606.ENSP00000344260	GO Process	GO:0006493	Protein O-linked glycosylation
GALNT15	9606.ENSP00000344260	GO Process	GO:0006807	Nitrogen compound metabolic process
GALNT15	9606.ENSP00000344260	GO Process	GO:0008152	Metabolic process
GALNT15	9606.ENSP00000344260	GO Process	GO:0009058	Biosynthetic process
GALNT15	9606.ENSP00000344260	GO Process	GO:0009059	Macromolecule biosynthetic process
GALNT15	9606.ENSP00000344260	GO Process	GO:0009100	Glycoprotein metabolic process
GALNT15	9606.ENSP00000344260	GO Process	GO:0009101	Glycoprotein biosynthetic process
GALNT15	9606.ENSP00000344260	GO Process	GO:0009987	Cellular process
GALNT15	9606.ENSP00000344260	GO Process	GO:0016266	O-glycan processing
GALNT15	9606.ENSP00000344260	GO Process	GO:0019538	Protein metabolic process
GALNT15	9606.ENSP00000344260	GO Process	GO:0034645	Cellular macromolecule biosynthetic process
GALNT15	9606.ENSP00000344260	GO Process	GO:0036211	Protein modification process
GALNT15	9606.ENSP00000344260	GO Process	GO:0043170	Macromolecule metabolic process
GALNT15	9606.ENSP00000344260	GO Process	GO:0043412	Macromolecule modification
GALNT15	9606.ENSP00000344260	GO Process	GO:0043413	Macromolecule glycosylation
GALNT15	9606.ENSP00000344260	GO Process	GO:0044237	Cellular metabolic process
GALNT15	9606.ENSP00000344260	GO Process	GO:0044238	Primary metabolic process
GALNT15	9606.ENSP00000344260	GO Process	GO:0044249	Cellular biosynthetic process
GALNT15	9606.ENSP00000344260	GO Process	GO:0044260	Cellular macromolecule metabolic process
GALNT15	9606.ENSP00000344260	GO Process	GO:0070085	Glycosylation
GALNT15	9606.ENSP00000344260	GO Process	GO:0071704	Organic substance metabolic process
GALNT15	9606.ENSP00000344260	GO Process	GO:1901135	Carbohydrate derivative metabolic process
GALNT15	9606.ENSP00000344260	GO Process	GO:1901137	Carbohydrate derivative biosynthetic process
GALNT15	9606.ENSP00000344260	GO Process	GO:1901564	Organonitrogen compound metabolic process
GALNT15	9606.ENSP00000344260	GO Process	GO:1901566	Organonitrogen compound biosynthetic process
GALNT15	9606.ENSP00000344260	GO Process	GO:1901576	Organic substance biosynthetic process
GALNT15	9606.ENSP00000344260	GO Function	GO:0003824	Catalytic activity
GALNT15	9606.ENSP00000344260	GO Function	GO:0004653	Polypeptide N-acetylgalactosaminyltransferase activity
GALNT15	9606.ENSP00000344260	GO Function	GO:0005488	Binding
GALNT15	9606.ENSP00000344260	GO Function	GO:0008194	UDP-glycosyltransferase activity
GALNT15	9606.ENSP00000344260	GO Function	GO:0008376	Acetylgalactosaminyltransferase activity
GALNT15	9606.ENSP00000344260	GO Function	GO:0016740	Transferase activity
GALNT15	9606.ENSP00000344260	GO Function	GO:0016757	Glycosyltransferase activity
GALNT15	9606.ENSP00000344260	GO Function	GO:0016758	Hexosyltransferase activity
GALNT15	9606.ENSP00000344260	GO Function	GO:0030246	Carbohydrate binding
GALNT15	9606.ENSP00000344260	GO Function	GO:0043167	Ion binding
GALNT15	9606.ENSP00000344260	GO Function	GO:0043169	Cation binding
GALNT15	9606.ENSP00000344260	GO Function	GO:0046872	Metal ion binding
GALNT15	9606.ENSP00000344260	GO Function	GO:0140096	Catalytic activity, acting on a protein
GALNT15	9606.ENSP00000344260	GO Component	GO:0000139	Golgi membrane
GALNT15	9606.ENSP00000344260	GO Component	GO:0005622	Intracellular anatomical structure
GALNT15	9606.ENSP00000344260	GO Component	GO:0005737	Cytoplasm
GALNT15	9606.ENSP00000344260	GO Component	GO:0005794	Golgi apparatus
GALNT15	9606.ENSP00000344260	GO Component	GO:0012505	Endomembrane system
GALNT15	9606.ENSP00000344260	GO Component	GO:0016020	Membrane
GALNT15	9606.ENSP00000344260	GO Component	GO:0016021	Integral component of membrane
GALNT15	9606.ENSP00000344260	GO Component	GO:0030133	Transport vesicle
GALNT15	9606.ENSP00000344260	GO Component	GO:0031090	Organelle membrane
GALNT15	9606.ENSP00000344260	GO Component	GO:0031224	Intrinsic component of membrane
GALNT15	9606.ENSP00000344260	GO Component	GO:0031410	Cytoplasmic vesicle
GALNT15	9606.ENSP00000344260	GO Component	GO:0031982	Vesicle
GALNT15	9606.ENSP00000344260	GO Component	GO:0043226	Organelle
GALNT15	9606.ENSP00000344260	GO Component	GO:0043227	Membrane-bounded organelle
GALNT15	9606.ENSP00000344260	GO Component	GO:0043229	Intracellular organelle
GALNT15	9606.ENSP00000344260	GO Component	GO:0043231	Intracellular membrane-bounded organelle
GALNT15	9606.ENSP00000344260	GO Component	GO:0097708	Intracellular vesicle
GALNT15	9606.ENSP00000344260	GO Component	GO:0098588	Bounding membrane of organelle
GALNT15	9606.ENSP00000344260	GO Component	GO:0110165	Cellular anatomical entity
GALNT15	9606.ENSP00000344260	STRING clusters	CL:28114	O-linked glycosylation of mucins, and Oligosaccharide metabolic process
GALNT15	9606.ENSP00000344260	STRING clusters	CL:28115	O-linked glycosylation of mucins, and Glycosphingolipid biosynthesis - lacto and neolacto series
GALNT15	9606.ENSP00000344260	KEGG	hsa00512	Mucin type O-glycan biosynthesis
GALNT15	9606.ENSP00000344260	KEGG	hsa00514	Other types of O-glycan biosynthesis
GALNT15	9606.ENSP00000344260	KEGG	hsa01100	Metabolic pathways
GALNT15	9606.ENSP00000344260	Reactome	HSA-392499	Metabolism of proteins
GALNT15	9606.ENSP00000344260	Reactome	HSA-5173105	O-linked glycosylation
GALNT15	9606.ENSP00000344260	Reactome	HSA-597592	Post-translational protein modification
GALNT15	9606.ENSP00000344260	Reactome	HSA-913709	O-linked glycosylation of mucins
GALNT15	9606.ENSP00000344260	TISSUES	BTO:0000000	Tissues, cell types and enzyme sources
GALNT15	9606.ENSP00000344260	TISSUES	BTO:0000042	Animal
GALNT15	9606.ENSP00000344260	TISSUES	BTO:0000227	Central nervous system
GALNT15	9606.ENSP00000344260	TISSUES	BTO:0000421	Connective tissue
GALNT15	9606.ENSP00000344260	TISSUES	BTO:0001279	Spinal cord
GALNT15	9606.ENSP00000344260	TISSUES	BTO:0001484	Nervous system
GALNT15	9606.ENSP00000344260	TISSUES	BTO:0001487	Adipose tissue
GALNT15	9606.ENSP00000344260	TISSUES	BTO:0001489	Whole body
GALNT15	9606.ENSP00000344260	TISSUES	BTO:0003702	Rheumatoid arthritis disease specific synovial tissue
GALNT15	9606.ENSP00000344260	COMPARTMENTS	GOCC:0005622	Intracellular
GALNT15	9606.ENSP00000344260	COMPARTMENTS	GOCC:0005737	Cytoplasm
GALNT15	9606.ENSP00000344260	COMPARTMENTS	GOCC:0005794	Golgi apparatus
GALNT15	9606.ENSP00000344260	COMPARTMENTS	GOCC:0012505	Endomembrane system
GALNT15	9606.ENSP00000344260	COMPARTMENTS	GOCC:0043226	Organelle
GALNT15	9606.ENSP00000344260	COMPARTMENTS	GOCC:0043227	Membrane-bounded organelle
GALNT15	9606.ENSP00000344260	COMPARTMENTS	GOCC:0043229	Intracellular organelle
GALNT15	9606.ENSP00000344260	COMPARTMENTS	GOCC:0043231	Intracellular membrane-bounded organelle
GALNT15	9606.ENSP00000344260	COMPARTMENTS	GOCC:0110165	Cellular anatomical entity
GALNT15	9606.ENSP00000344260	UniProt Keywords	KW-0325	Glycoprotein
GALNT15	9606.ENSP00000344260	UniProt Keywords	KW-0328	Glycosyltransferase
GALNT15	9606.ENSP00000344260	UniProt Keywords	KW-0333	Golgi apparatus
GALNT15	9606.ENSP00000344260	UniProt Keywords	KW-0430	Lectin
GALNT15	9606.ENSP00000344260	UniProt Keywords	KW-0464	Manganese
GALNT15	9606.ENSP00000344260	UniProt Keywords	KW-0472	Membrane
GALNT15	9606.ENSP00000344260	UniProt Keywords	KW-0479	Metal-binding
GALNT15	9606.ENSP00000344260	UniProt Keywords	KW-0735	Signal-anchor
GALNT15	9606.ENSP00000344260	UniProt Keywords	KW-0808	Transferase
GALNT15	9606.ENSP00000344260	UniProt Keywords	KW-0812	Transmembrane
GALNT15	9606.ENSP00000344260	UniProt Keywords	KW-1015	Disulfide bond
GALNT15	9606.ENSP00000344260	UniProt Keywords	KW-1133	Transmembrane helix
GALNT15	9606.ENSP00000344260	Pfam	PF00535	Glycosyl transferase family 2
GALNT15	9606.ENSP00000344260	InterPro	IPR000772	Ricin B, lectin domain
GALNT15	9606.ENSP00000344260	InterPro	IPR001173	Glycosyltransferase 2-like
GALNT15	9606.ENSP00000344260	InterPro	IPR029044	Nucleotide-diphospho-sugar transferases
GALNT15	9606.ENSP00000344260	InterPro	IPR035992	Ricin B-like lectins
GALNT15	9606.ENSP00000344260	InterPro	IPR045885	N-acetylgalactosaminyltransferase
GALNT15	9606.ENSP00000344260	SMART	SM00458	Ricin-type beta-trefoil
GBE1	9606.ENSP00000410833	GO Process	GO:0000271	Polysaccharide biosynthetic process
GBE1	9606.ENSP00000410833	GO Process	GO:0005975	Carbohydrate metabolic process
GBE1	9606.ENSP00000410833	GO Process	GO:0005976	Polysaccharide metabolic process
GBE1	9606.ENSP00000410833	GO Process	GO:0005977	Glycogen metabolic process
GBE1	9606.ENSP00000410833	GO Process	GO:0005978	Glycogen biosynthetic process
GBE1	9606.ENSP00000410833	GO Process	GO:0006073	Cellular glucan metabolic process
GBE1	9606.ENSP00000410833	GO Process	GO:0006091	Generation of precursor metabolites and energy
GBE1	9606.ENSP00000410833	GO Process	GO:0006112	Energy reserve metabolic process
GBE1	9606.ENSP00000410833	GO Process	GO:0008152	Metabolic process
GBE1	9606.ENSP00000410833	GO Process	GO:0009058	Biosynthetic process
GBE1	9606.ENSP00000410833	GO Process	GO:0009059	Macromolecule biosynthetic process
GBE1	9606.ENSP00000410833	GO Process	GO:0009250	Glucan biosynthetic process
GBE1	9606.ENSP00000410833	GO Process	GO:0009987	Cellular process
GBE1	9606.ENSP00000410833	GO Process	GO:0010941	Regulation of cell death
GBE1	9606.ENSP00000410833	GO Process	GO:0015980	Energy derivation by oxidation of organic compounds
GBE1	9606.ENSP00000410833	GO Process	GO:0016051	Carbohydrate biosynthetic process
GBE1	9606.ENSP00000410833	GO Process	GO:0033692	Cellular polysaccharide biosynthetic process
GBE1	9606.ENSP00000410833	GO Process	GO:0034637	Cellular carbohydrate biosynthetic process
GBE1	9606.ENSP00000410833	GO Process	GO:0034645	Cellular macromolecule biosynthetic process
GBE1	9606.ENSP00000410833	GO Process	GO:0042981	Regulation of apoptotic process
GBE1	9606.ENSP00000410833	GO Process	GO:0043066	Negative regulation of apoptotic process
GBE1	9606.ENSP00000410833	GO Process	GO:0043067	Regulation of programmed cell death
GBE1	9606.ENSP00000410833	GO Process	GO:0043069	Negative regulation of programmed cell death
GBE1	9606.ENSP00000410833	GO Process	GO:0043170	Macromolecule metabolic process
GBE1	9606.ENSP00000410833	GO Process	GO:0043523	Regulation of neuron apoptotic process
GBE1	9606.ENSP00000410833	GO Process	GO:0043524	Negative regulation of neuron apoptotic process
GBE1	9606.ENSP00000410833	GO Process	GO:0044042	Glucan metabolic process
GBE1	9606.ENSP00000410833	GO Process	GO:0044237	Cellular metabolic process
GBE1	9606.ENSP00000410833	GO Process	GO:0044238	Primary metabolic process
GBE1	9606.ENSP00000410833	GO Process	GO:0044249	Cellular biosynthetic process
GBE1	9606.ENSP00000410833	GO Process	GO:0044260	Cellular macromolecule metabolic process
GBE1	9606.ENSP00000410833	GO Process	GO:0044262	Cellular carbohydrate metabolic process
GBE1	9606.ENSP00000410833	GO Process	GO:0044264	Cellular polysaccharide metabolic process
GBE1	9606.ENSP00000410833	GO Process	GO:0048519	Negative regulation of biological process
GBE1	9606.ENSP00000410833	GO Process	GO:0048523	Negative regulation of cellular process
GBE1	9606.ENSP00000410833	GO Process	GO:0050789	Regulation of biological process
GBE1	9606.ENSP00000410833	GO Process	GO:0050794	Regulation of cellular process
GBE1	9606.ENSP00000410833	GO Process	GO:0060548	Negative regulation of cell death
GBE1	9606.ENSP00000410833	GO Process	GO:0065007	Biological regulation
GBE1	9606.ENSP00000410833	GO Process	GO:0071704	Organic substance metabolic process
GBE1	9606.ENSP00000410833	GO Process	GO:1901214	Regulation of neuron death
GBE1	9606.ENSP00000410833	GO Process	GO:1901215	Negative regulation of neuron death
GBE1	9606.ENSP00000410833	GO Process	GO:1901576	Organic substance biosynthetic process
GBE1	9606.ENSP00000410833	GO Function	GO:0003824	Catalytic activity
GBE1	9606.ENSP00000410833	GO Function	GO:0003844	1,4-alpha-glucan branching enzyme activity
GBE1	9606.ENSP00000410833	GO Function	GO:0004553	Hydrolase activity, hydrolyzing O-glycosyl compounds
GBE1	9606.ENSP00000410833	GO Function	GO:0005488	Binding
GBE1	9606.ENSP00000410833	GO Function	GO:0016740	Transferase activity
GBE1	9606.ENSP00000410833	GO Function	GO:0016757	Glycosyltransferase activity
GBE1	9606.ENSP00000410833	GO Function	GO:0016758	Hexosyltransferase activity
GBE1	9606.ENSP00000410833	GO Function	GO:0016787	Hydrolase activity
GBE1	9606.ENSP00000410833	GO Function	GO:0016798	Hydrolase activity, acting on glycosyl bonds
GBE1	9606.ENSP00000410833	GO Function	GO:0030246	Carbohydrate binding
GBE1	9606.ENSP00000410833	GO Function	GO:0043167	Ion binding
GBE1	9606.ENSP00000410833	GO Function	GO:0043169	Cation binding
GBE1	9606.ENSP00000410833	GO Function	GO:0102752	1,4-alpha-glucan branching enzyme activity (using a glucosylated glycogenin as primer for glycogen synthesis)
GBE1	9606.ENSP00000410833	GO Component	GO:0005576	Extracellular region
GBE1	9606.ENSP00000410833	GO Component	GO:0005615	Extracellular space
GBE1	9606.ENSP00000410833	GO Component	GO:0005622	Intracellular anatomical structure
GBE1	9606.ENSP00000410833	GO Component	GO:0005737	Cytoplasm
GBE1	9606.ENSP00000410833	GO Component	GO:0005829	Cytosol
GBE1	9606.ENSP00000410833	GO Component	GO:0031982	Vesicle
GBE1	9606.ENSP00000410833	GO Component	GO:0043226	Organelle
GBE1	9606.ENSP00000410833	GO Component	GO:0043227	Membrane-bounded organelle
GBE1	9606.ENSP00000410833	GO Component	GO:0043230	Extracellular organelle
GBE1	9606.ENSP00000410833	GO Component	GO:0065010	Extracellular membrane-bounded organelle
GBE1	9606.ENSP00000410833	GO Component	GO:0070062	Extracellular exosome
GBE1	9606.ENSP00000410833	GO Component	GO:0110165	Cellular anatomical entity
GBE1	9606.ENSP00000410833	GO Component	GO:1903561	Extracellular vesicle
GBE1	9606.ENSP00000410833	STRING clusters	CL:9272	Mixed, incl. Starch and sucrose metabolism, and Amino sugar biosynthetic process
GBE1	9606.ENSP00000410833	STRING clusters	CL:9334	Starch and sucrose metabolism, and Starch binding
GBE1	9606.ENSP00000410833	STRING clusters	CL:9335	Starch and sucrose metabolism, and Starch binding
GBE1	9606.ENSP00000410833	STRING clusters	CL:9337	Alpha-glucosidase activity, and Carbohydrate phosphorylase
GBE1	9606.ENSP00000410833	STRING clusters	CL:9339	Carbohydrate phosphorylase, and Alpha amylase, catalytic domain
GBE1	9606.ENSP00000410833	KEGG	hsa00500	Starch and sucrose metabolism
GBE1	9606.ENSP00000410833	KEGG	hsa01100	Metabolic pathways
GBE1	9606.ENSP00000410833	Reactome	HSA-1430728	Metabolism
GBE1	9606.ENSP00000410833	Reactome	HSA-1643685	Disease
GBE1	9606.ENSP00000410833	Reactome	HSA-3229121	Glycogen storage diseases
GBE1	9606.ENSP00000410833	Reactome	HSA-3322077	Glycogen synthesis
GBE1	9606.ENSP00000410833	Reactome	HSA-3878781	Glycogen storage disease type IV (GBE1)
GBE1	9606.ENSP00000410833	Reactome	HSA-5663084	Diseases of carbohydrate metabolism
GBE1	9606.ENSP00000410833	Reactome	HSA-5668914	Diseases of metabolism
GBE1	9606.ENSP00000410833	Reactome	HSA-71387	Metabolism of carbohydrates
GBE1	9606.ENSP00000410833	Reactome	HSA-8982491	Glycogen metabolism
GBE1	9606.ENSP00000410833	WikiPathways	WP500	Glycogen synthesis and degradation
GBE1	9606.ENSP00000410833	WikiPathways	WP5173	Disorders of galactose metabolism
GBE1	9606.ENSP00000410833	DISEASES	DOID:0014667	Disease of metabolism
GBE1	9606.ENSP00000410833	DISEASES	DOID:0050728	Glycogen metabolism disorder
GBE1	9606.ENSP00000410833	DISEASES	DOID:2747	Glycogen storage disease
GBE1	9606.ENSP00000410833	DISEASES	DOID:2750	Glycogen storage disease IV
GBE1	9606.ENSP00000410833	DISEASES	DOID:2978	Carbohydrate metabolic disorder
GBE1	9606.ENSP00000410833	DISEASES	DOID:4	Disease
GBE1	9606.ENSP00000410833	DISEASES	DOID:574	Peripheral nervous system disease
GBE1	9606.ENSP00000410833	DISEASES	DOID:630	Genetic disease
GBE1	9606.ENSP00000410833	DISEASES	DOID:655	Inherited metabolic disorder
GBE1	9606.ENSP00000410833	DISEASES	DOID:7	Disease of anatomical entity
GBE1	9606.ENSP00000410833	DISEASES	DOID:863	Nervous system disease
GBE1	9606.ENSP00000410833	DISEASES	DOID:870	Neuropathy
GBE1	9606.ENSP00000410833	TISSUES	BTO:0000000	Tissues, cell types and enzyme sources
GBE1	9606.ENSP00000410833	TISSUES	BTO:0000042	Animal
GBE1	9606.ENSP00000410833	TISSUES	BTO:0000081	Reproductive system
GBE1	9606.ENSP00000410833	TISSUES	BTO:0000083	Female reproductive system
GBE1	9606.ENSP00000410833	TISSUES	BTO:0000345	Digestive gland
GBE1	9606.ENSP00000410833	TISSUES	BTO:0000522	Gland
GBE1	9606.ENSP00000410833	TISSUES	BTO:0000759	Liver
GBE1	9606.ENSP00000410833	TISSUES	BTO:0001488	Endocrine gland
GBE1	9606.ENSP00000410833	TISSUES	BTO:0001489	Whole body
GBE1	9606.ENSP00000410833	TISSUES	BTO:0001491	Viscus
GBE1	9606.ENSP00000410833	TISSUES	BTO:0003091	Urogenital system
GBE1	9606.ENSP00000410833	COMPARTMENTS	GOCC:0005622	Intracellular
GBE1	9606.ENSP00000410833	COMPARTMENTS	GOCC:0005737	Cytoplasm
GBE1	9606.ENSP00000410833	COMPARTMENTS	GOCC:0005829	Cytosol
GBE1	9606.ENSP00000410833	COMPARTMENTS	GOCC:0043226	Organelle
GBE1	9606.ENSP00000410833	COMPARTMENTS	GOCC:0043227	Membrane-bounded organelle
GBE1	9606.ENSP00000410833	COMPARTMENTS	GOCC:0110165	Cellular anatomical entity
GBE1	9606.ENSP00000410833	Monarch	EFO:0000408	Disease
GBE1	9606.ENSP00000410833	Monarch	EFO:0004302	Anthropometric measurement
GBE1	9606.ENSP00000410833	Monarch	EFO:0004324	Body weights and measures
GBE1	9606.ENSP00000410833	Monarch	EFO:0004340	Body mass index
GBE1	9606.ENSP00000410833	Monarch	EFO:0004342	Waist circumference
GBE1	9606.ENSP00000410833	Monarch	EFO:0006848	Mental or behavioural disorder biomarker
GBE1	9606.ENSP00000410833	Monarch	EFO:0007660	Neuroticism measurement
GBE1	9606.ENSP00000410833	Monarch	EFO:0007911	Personality trait measurement
GBE1	9606.ENSP00000410833	Monarch	EFO:0008111	Diet measurement
GBE1	9606.ENSP00000410833	Monarch	EFO:0008354	Cognitive function measurement
GBE1	9606.ENSP00000410833	Monarch	EFO:0008393	Reaction time measurement
GBE1	9606.ENSP00000410833	Monarch	EFO:0009690	Urinary system disease
GBE1	9606.ENSP00000410833	Monarch	EFO:1000018	Bladder disease
GBE1	9606.ENSP00000410833	Monarch	HP:0000009	Functional abnormality of the bladder
GBE1	9606.ENSP00000410833	Monarch	HP:0000011	Neurogenic bladder
GBE1	9606.ENSP00000410833	Monarch	HP:0000014	Abnormality of the bladder
GBE1	9606.ENSP00000410833	Monarch	HP:0000020	Urinary incontinence
GBE1	9606.ENSP00000410833	Monarch	HP:0000077	Abnormality of the kidney
GBE1	9606.ENSP00000410833	Monarch	HP:0000079	Abnormality of the urinary system
GBE1	9606.ENSP00000410833	Monarch	HP:0000091	Abnormal renal tubule morphology
GBE1	9606.ENSP00000410833	Monarch	HP:0000118	Phenotypic abnormality
GBE1	9606.ENSP00000410833	Monarch	HP:0000119	Abnormality of the genitourinary system
GBE1	9606.ENSP00000410833	Monarch	HP:0000707	Abnormality of the nervous system
GBE1	9606.ENSP00000410833	Monarch	HP:0000708	Behavioral abnormality
GBE1	9606.ENSP00000410833	Monarch	HP:0000726	Dementia
GBE1	9606.ENSP00000410833	Monarch	HP:0000759	Abnormal peripheral nervous system morphology
GBE1	9606.ENSP00000410833	Monarch	HP:0000764	Peripheral axonal degeneration
GBE1	9606.ENSP00000410833	Monarch	HP:0000924	Abnormality of the skeletal system
GBE1	9606.ENSP00000410833	Monarch	HP:0000951	Abnormality of the skin
GBE1	9606.ENSP00000410833	Monarch	HP:0000969	Edema
GBE1	9606.ENSP00000410833	Monarch	HP:0001197	Abnormality of prenatal development or birth
GBE1	9606.ENSP00000410833	Monarch	HP:0001249	Intellectual disability
GBE1	9606.ENSP00000410833	Monarch	HP:0001251	Ataxia
GBE1	9606.ENSP00000410833	Monarch	HP:0001252	Hypotonia
GBE1	9606.ENSP00000410833	Monarch	HP:0001257	Spasticity
GBE1	9606.ENSP00000410833	Monarch	HP:0001258	Spastic paraplegia
GBE1	9606.ENSP00000410833	Monarch	HP:0001268	Mental deterioration
GBE1	9606.ENSP00000410833	Monarch	HP:0001269	Hemiparesis
GBE1	9606.ENSP00000410833	Monarch	HP:0001270	Motor delay
GBE1	9606.ENSP00000410833	Monarch	HP:0001276	Hypertonia
GBE1	9606.ENSP00000410833	Monarch	HP:0001278	Orthostatic hypotension
GBE1	9606.ENSP00000410833	Monarch	HP:0001288	Gait disturbance
GBE1	9606.ENSP00000410833	Monarch	HP:0001290	Generalized hypotonia
GBE1	9606.ENSP00000410833	Monarch	HP:0001315	Reduced tendon reflexes
GBE1	9606.ENSP00000410833	Monarch	HP:0001324	Muscle weakness
GBE1	9606.ENSP00000410833	Monarch	HP:0001371	Flexion contracture
GBE1	9606.ENSP00000410833	Monarch	HP:0001376	Limitation of joint mobility
GBE1	9606.ENSP00000410833	Monarch	HP:0001392	Abnormality of the liver
GBE1	9606.ENSP00000410833	Monarch	HP:0001394	Cirrhosis
GBE1	9606.ENSP00000410833	Monarch	HP:0001399	Hepatic failure
GBE1	9606.ENSP00000410833	Monarch	HP:0001409	Portal hypertension
GBE1	9606.ENSP00000410833	Monarch	HP:0001410	Decreased liver function
GBE1	9606.ENSP00000410833	Monarch	HP:0001433	Hepatosplenomegaly
GBE1	9606.ENSP00000410833	Monarch	HP:0001438	Abnormal abdomen morphology
GBE1	9606.ENSP00000410833	Monarch	HP:0001507	Growth abnormality
GBE1	9606.ENSP00000410833	Monarch	HP:0001508	Failure to thrive
GBE1	9606.ENSP00000410833	Monarch	HP:0001541	Ascites
GBE1	9606.ENSP00000410833	Monarch	HP:0001557	Prenatal movement abnormality
GBE1	9606.ENSP00000410833	Monarch	HP:0001558	Decreased fetal movement
GBE1	9606.ENSP00000410833	Monarch	HP:0001560	Abnormality of the amniotic fluid
GBE1	9606.ENSP00000410833	Monarch	HP:0001561	Polyhydramnios
GBE1	9606.ENSP00000410833	Monarch	HP:0001574	Abnormality of the integument
GBE1	9606.ENSP00000410833	Monarch	HP:0001626	Abnormality of the cardiovascular system
GBE1	9606.ENSP00000410833	Monarch	HP:0001627	Abnormal heart morphology
GBE1	9606.ENSP00000410833	Monarch	HP:0001635	Congestive heart failure
GBE1	9606.ENSP00000410833	Monarch	HP:0001637	Abnormal myocardium morphology
GBE1	9606.ENSP00000410833	Monarch	HP:0001638	Cardiomyopathy
GBE1	9606.ENSP00000410833	Monarch	HP:0001644	Dilated cardiomyopathy
GBE1	9606.ENSP00000410833	Monarch	HP:0001743	Abnormality of the spleen
GBE1	9606.ENSP00000410833	Monarch	HP:0001744	Splenomegaly
GBE1	9606.ENSP00000410833	Monarch	HP:0001789	Hydrops fetalis
GBE1	9606.ENSP00000410833	Monarch	HP:0001790	Nonimmune hydrops fetalis
GBE1	9606.ENSP00000410833	Monarch	HP:0001871	Abnormality of blood and blood-forming tissues
GBE1	9606.ENSP00000410833	Monarch	HP:0001928	Abnormality of coagulation
GBE1	9606.ENSP00000410833	Monarch	HP:0001939	Abnormality of metabolism/homeostasis
GBE1	9606.ENSP00000410833	Monarch	HP:0001969	Abnormal tubulointerstitial morphology
GBE1	9606.ENSP00000410833	Monarch	HP:0001989	Fetal akinesia sequence
GBE1	9606.ENSP00000410833	Monarch	HP:0002011	Morphological central nervous system abnormality
GBE1	9606.ENSP00000410833	Monarch	HP:0002012	Abnormality of the abdominal organs
GBE1	9606.ENSP00000410833	Monarch	HP:0002031	Abnormal esophagus morphology
GBE1	9606.ENSP00000410833	Monarch	HP:0002040	Esophageal varix
GBE1	9606.ENSP00000410833	Monarch	HP:0002060	Abnormal cerebral morphology
GBE1	9606.ENSP00000410833	Monarch	HP:0002061	Lower limb spasticity
GBE1	9606.ENSP00000410833	Monarch	HP:0002071	Abnormality of extrapyramidal motor function
GBE1	9606.ENSP00000410833	Monarch	HP:0002086	Abnormality of the respiratory system
GBE1	9606.ENSP00000410833	Monarch	HP:0002093	Respiratory insufficiency
GBE1	9606.ENSP00000410833	Monarch	HP:0002094	Dyspnea
GBE1	9606.ENSP00000410833	Monarch	HP:0002098	Respiratory distress
GBE1	9606.ENSP00000410833	Monarch	HP:0002127	Abnormal upper motor neuron morphology
GBE1	9606.ENSP00000410833	Monarch	HP:0002240	Hepatomegaly
GBE1	9606.ENSP00000410833	Monarch	HP:0002270	Abnormality of the autonomic nervous system
GBE1	9606.ENSP00000410833	Monarch	HP:0002273	Tetraparesis
GBE1	9606.ENSP00000410833	Monarch	HP:0002450	Abnormal motor neuron morphology
GBE1	9606.ENSP00000410833	Monarch	HP:0002493	Upper motor neuron dysfunction
GBE1	9606.ENSP00000410833	Monarch	HP:0002500	Abnormal cerebral white matter morphology
GBE1	9606.ENSP00000410833	Monarch	HP:0002597	Abnormality of the vasculature
GBE1	9606.ENSP00000410833	Monarch	HP:0002615	Hypotension
GBE1	9606.ENSP00000410833	Monarch	HP:0002715	Abnormality of the immune system
GBE1	9606.ENSP00000410833	Monarch	HP:0002793	Abnormal pattern of respiration
GBE1	9606.ENSP00000410833	Monarch	HP:0002795	Abnormal respiratory system physiology
GBE1	9606.ENSP00000410833	Monarch	HP:0002803	Congenital contracture
GBE1	9606.ENSP00000410833	Monarch	HP:0002804	Arthrogryposis multiplex congenita
GBE1	9606.ENSP00000410833	Monarch	HP:0002839	Urinary bladder sphincter dysfunction
GBE1	9606.ENSP00000410833	Monarch	HP:0002910	Elevated hepatic transaminase
GBE1	9606.ENSP00000410833	Monarch	HP:0002936	Distal sensory impairment
GBE1	9606.ENSP00000410833	Monarch	HP:0003011	Abnormality of the musculature
GBE1	9606.ENSP00000410833	Monarch	HP:0003073	Hypoalbuminemia
GBE1	9606.ENSP00000410833	Monarch	HP:0003198	Myopathy
GBE1	9606.ENSP00000410833	Monarch	HP:0003202	Skeletal muscle atrophy
GBE1	9606.ENSP00000410833	Monarch	HP:0003256	Abnormality of the coagulation cascade
GBE1	9606.ENSP00000410833	Monarch	HP:0003271	Visceromegaly
GBE1	9606.ENSP00000410833	Monarch	HP:0003401	Paresthesia
GBE1	9606.ENSP00000410833	Monarch	HP:0003457	EMG abnormality
GBE1	9606.ENSP00000410833	Monarch	HP:0003474	Somatic sensory dysfunction
GBE1	9606.ENSP00000410833	Monarch	HP:0003477	Peripheral axonal neuropathy
GBE1	9606.ENSP00000410833	Monarch	HP:0003549	Abnormality of connective tissue
GBE1	9606.ENSP00000410833	Monarch	HP:0003645	Prolonged partial thromboplastin time
GBE1	9606.ENSP00000410833	Monarch	HP:0003808	Abnormal muscle tone
GBE1	9606.ENSP00000410833	Monarch	HP:0004323	Abnormality of body weight
GBE1	9606.ENSP00000410833	Monarch	HP:0004325	Decreased body weight
GBE1	9606.ENSP00000410833	Monarch	HP:0004374	Hemiplegia/hemiparesis
GBE1	9606.ENSP00000410833	Monarch	HP:0005576	Tubulointerstitial fibrosis
GBE1	9606.ENSP00000410833	Monarch	HP:0006707	Abnormality of the hepatic vasculature
GBE1	9606.ENSP00000410833	Monarch	HP:0006829	Severe muscular hypotonia
GBE1	9606.ENSP00000410833	Monarch	HP:0007256	Abnormal pyramidal sign
GBE1	9606.ENSP00000410833	Monarch	HP:0008151	Prolonged prothrombin time
GBE1	9606.ENSP00000410833	Monarch	HP:0009830	Peripheral neuropathy
GBE1	9606.ENSP00000410833	Monarch	HP:0010549	Weakness due to upper motor neuron dysfunction
GBE1	9606.ENSP00000410833	Monarch	HP:0010550	Paraplegia
GBE1	9606.ENSP00000410833	Monarch	HP:0010551	Paraplegia/paraparesis
GBE1	9606.ENSP00000410833	Monarch	HP:0010876	Abnormal circulating protein concentration
GBE1	9606.ENSP00000410833	Monarch	HP:0010935	Abnormality of the upper urinary tract
GBE1	9606.ENSP00000410833	Monarch	HP:0010936	Abnormality of the lower urinary tract
GBE1	9606.ENSP00000410833	Monarch	HP:0010993	Abnormal cerebral subcortex morphology
GBE1	9606.ENSP00000410833	Monarch	HP:0011024	Abnormality of the gastrointestinal tract
GBE1	9606.ENSP00000410833	Monarch	HP:0011025	Abnormal cardiovascular system physiology
GBE1	9606.ENSP00000410833	Monarch	HP:0011032	Abnormality of fluid regulation
GBE1	9606.ENSP00000410833	Monarch	HP:0011121	Abnormality of skin morphology
GBE1	9606.ENSP00000410833	Monarch	HP:0011354	Generalized abnormality of skin
GBE1	9606.ENSP00000410833	Monarch	HP:0011355	Localized skin lesion
GBE1	9606.ENSP00000410833	Monarch	HP:0011442	Abnormal central motor function
GBE1	9606.ENSP00000410833	Monarch	HP:0011443	Abnormality of coordination
GBE1	9606.ENSP00000410833	Monarch	HP:0011446	Abnormality of higher mental function
GBE1	9606.ENSP00000410833	Monarch	HP:0011729	Abnormality of joint mobility
GBE1	9606.ENSP00000410833	Monarch	HP:0011804	Abnormal muscle physiology
GBE1	9606.ENSP00000410833	Monarch	HP:0011805	Abnormal skeletal muscle morphology
GBE1	9606.ENSP00000410833	Monarch	HP:0011842	Abnormal skeletal morphology
GBE1	9606.ENSP00000410833	Monarch	HP:0011843	Abnormal musculoskeletal physiology
GBE1	9606.ENSP00000410833	Monarch	HP:0012116	Abnormal circulating albumin concentration
GBE1	9606.ENSP00000410833	Monarch	HP:0012200	Abnormality of prothrombin
GBE1	9606.ENSP00000410833	Monarch	HP:0012210	Abnormal renal morphology
GBE1	9606.ENSP00000410833	Monarch	HP:0012269	Abnormal muscle glycogen content
GBE1	9606.ENSP00000410833	Monarch	HP:0012332	Abnormal autonomic nervous system physiology
GBE1	9606.ENSP00000410833	Monarch	HP:0012337	Abnormal homeostasis
GBE1	9606.ENSP00000410833	Monarch	HP:0012379	Abnormal enzyme/coenzyme activity
GBE1	9606.ENSP00000410833	Monarch	HP:0012443	Abnormality of brain morphology
GBE1	9606.ENSP00000410833	Monarch	HP:0012575	Abnormal nephron morphology
GBE1	9606.ENSP00000410833	Monarch	HP:0012638	Abnormal nervous system physiology
GBE1	9606.ENSP00000410833	Monarch	HP:0012639	Abnormal nervous system morphology
GBE1	9606.ENSP00000410833	Monarch	HP:0012718	Morphological abnormality of the gastrointestinal tract
GBE1	9606.ENSP00000410833	Monarch	HP:0012757	Abnormal neuron morphology
GBE1	9606.ENSP00000410833	Monarch	HP:0012758	Neurodevelopmental delay
GBE1	9606.ENSP00000410833	Monarch	HP:0012759	Neurodevelopmental abnormality
GBE1	9606.ENSP00000410833	Monarch	HP:0025031	Abnormality of the digestive system
GBE1	9606.ENSP00000410833	Monarch	HP:0025032	Abnormality of digestive system physiology
GBE1	9606.ENSP00000410833	Monarch	HP:0025033	Abnormality of digestive system morphology
GBE1	9606.ENSP00000410833	Monarch	HP:0025142	Constitutional symptom
GBE1	9606.ENSP00000410833	Monarch	HP:0025155	Abnormality of hepatobiliary system physiology
GBE1	9606.ENSP00000410833	Monarch	HP:0025354	Abnormal cellular phenotype
GBE1	9606.ENSP00000410833	Monarch	HP:0025408	Abnormal spleen morphology
GBE1	9606.ENSP00000410833	Monarch	HP:0025461	Abnormal cell morphology
GBE1	9606.ENSP00000410833	Monarch	HP:0030182	Tetraplegia/tetraparesis
GBE1	9606.ENSP00000410833	Monarch	HP:0030236	Abnormality of muscle size
GBE1	9606.ENSP00000410833	Monarch	HP:0030680	Abnormality of cardiovascular system morphology
GBE1	9606.ENSP00000410833	Monarch	HP:0030760	Renal fibrosis
GBE1	9606.ENSP00000410833	Monarch	HP:0030972	Abnormal systemic blood pressure
GBE1	9606.ENSP00000410833	Monarch	HP:0031058	Impairment of activities of daily living
GBE1	9606.ENSP00000410833	Monarch	HP:0031064	Impaired continence
GBE1	9606.ENSP00000410833	Monarch	HP:0031331	Abnormal cardiomyocyte morphology
GBE1	9606.ENSP00000410833	Monarch	HP:0031826	Abnormal reflex
GBE1	9606.ENSP00000410833	Monarch	HP:0032180	Abnormal circulating metabolite concentration
GBE1	9606.ENSP00000410833	Monarch	HP:0032199	Abnormal prothrombin time
GBE1	9606.ENSP00000410833	Monarch	HP:0032243	Abnormal tissue metabolite concentration
GBE1	9606.ENSP00000410833	Monarch	HP:0032263	Increased blood pressure
GBE1	9606.ENSP00000410833	Monarch	HP:0032581	Abnormal renal insterstitial morphology
GBE1	9606.ENSP00000410833	Monarch	HP:0033127	Abnormality of the musculoskeletal system
GBE1	9606.ENSP00000410833	Monarch	HP:0033747	Abnormal exteroceptive sensation
GBE1	9606.ENSP00000410833	Monarch	HP:0034057	Fetal anomaly
GBE1	9606.ENSP00000410833	Monarch	HP:0034058	Abnormal fetal morphology
GBE1	9606.ENSP00000410833	Monarch	HP:0034059	Abnormal fetal physiology
GBE1	9606.ENSP00000410833	Monarch	HP:0034353	Appendicular spasticity
GBE1	9606.ENSP00000410833	Monarch	HP:0034370	Abnormal muscle tissue metabolite concentration
GBE1	9606.ENSP00000410833	Monarch	HP:0034392	Joint contracture
GBE1	9606.ENSP00000410833	Monarch	HP:0034430	Abnormal joint physiology
GBE1	9606.ENSP00000410833	Monarch	HP:0100022	Abnormality of movement
GBE1	9606.ENSP00000410833	Monarch	HP:0100261	Abnormal tendon morphology
GBE1	9606.ENSP00000410833	Monarch	HP:0100543	Cognitive impairment
GBE1	9606.ENSP00000410833	Monarch	HP:0100547	Abnormal forebrain morphology
GBE1	9606.ENSP00000410833	Monarch	HP:0100763	Abnormality of the lymphatic system
GBE1	9606.ENSP00000410833	Monarch	HP:0200042	Skin ulcer
GBE1	9606.ENSP00000410833	Monarch	HP:0410008	Abnormality of the peripheral nervous system
GBE1	9606.ENSP00000410833	Monarch	HP:0410042	Abnormal liver morphology
GBE1	9606.ENSP00000410833	Monarch	HP:0500032	Abnormal neuron branching
GBE1	9606.ENSP00000410833	UniProt Keywords	KW-0007	Acetylation
GBE1	9606.ENSP00000410833	UniProt Keywords	KW-0320	Glycogen biosynthesis
GBE1	9606.ENSP00000410833	UniProt Keywords	KW-0322	Glycogen storage disease
GBE1	9606.ENSP00000410833	UniProt Keywords	KW-0328	Glycosyltransferase
GBE1	9606.ENSP00000410833	UniProt Keywords	KW-0597	Phosphoprotein
GBE1	9606.ENSP00000410833	UniProt Keywords	KW-0622	Neuropathy
GBE1	9606.ENSP00000410833	Pfam	PF00128	Alpha amylase, catalytic domain
GBE1	9606.ENSP00000410833	Pfam	PF02806	Alpha amylase, C-terminal all-beta domain
GBE1	9606.ENSP00000410833	Pfam	PF02922	Carbohydrate-binding module 48 (Isoamylase N-terminal domain)
GBE1	9606.ENSP00000410833	InterPro	IPR004193	Glycoside hydrolase, family 13, N-terminal
GBE1	9606.ENSP00000410833	InterPro	IPR006047	Glycosyl hydrolase, family 13, catalytic domain
GBE1	9606.ENSP00000410833	InterPro	IPR006048	Alpha-amylase/branching enzyme, C-terminal all beta
GBE1	9606.ENSP00000410833	InterPro	IPR013780	Glycosyl hydrolase, all-beta
GBE1	9606.ENSP00000410833	InterPro	IPR013783	Immunoglobulin-like fold
GBE1	9606.ENSP00000410833	InterPro	IPR014756	Immunoglobulin E-set
GBE1	9606.ENSP00000410833	InterPro	IPR017853	Glycoside hydrolase superfamily
GBE1	9606.ENSP00000410833	InterPro	IPR037439	1,4-alpha-glucan-branching enzyme
GCLC	9606.ENSP00000497574	GO Process	GO:0000096	Sulfur amino acid metabolic process
GCLC	9606.ENSP00000497574	GO Process	GO:0001101	Response to acid chemical
GCLC	9606.ENSP00000497574	GO Process	GO:0001678	Cellular glucose homeostasis
GCLC	9606.ENSP00000497574	GO Process	GO:0003008	System process
GCLC	9606.ENSP00000497574	GO Process	GO:0003013	Circulatory system process
GCLC	9606.ENSP00000497574	GO Process	GO:0003018	Vascular process in circulatory system
GCLC	9606.ENSP00000497574	GO Process	GO:0003254	Regulation of membrane depolarization
GCLC	9606.ENSP00000497574	GO Process	GO:0005975	Carbohydrate metabolic process
GCLC	9606.ENSP00000497574	GO Process	GO:0005996	Monosaccharide metabolic process
GCLC	9606.ENSP00000497574	GO Process	GO:0006082	Organic acid metabolic process
GCLC	9606.ENSP00000497574	GO Process	GO:0006355	Regulation of transcription, DNA-templated
GCLC	9606.ENSP00000497574	GO Process	GO:0006518	Peptide metabolic process
GCLC	9606.ENSP00000497574	GO Process	GO:0006520	Cellular amino acid metabolic process
GCLC	9606.ENSP00000497574	GO Process	GO:0006534	Cysteine metabolic process
GCLC	9606.ENSP00000497574	GO Process	GO:0006536	Glutamate metabolic process
GCLC	9606.ENSP00000497574	GO Process	GO:0006575	Cellular modified amino acid metabolic process
GCLC	9606.ENSP00000497574	GO Process	GO:0006749	Glutathione metabolic process
GCLC	9606.ENSP00000497574	GO Process	GO:0006750	Glutathione biosynthetic process
GCLC	9606.ENSP00000497574	GO Process	GO:0006766	Vitamin metabolic process
GCLC	9606.ENSP00000497574	GO Process	GO:0006767	Water-soluble vitamin metabolic process
GCLC	9606.ENSP00000497574	GO Process	GO:0006790	Sulfur compound metabolic process
GCLC	9606.ENSP00000497574	GO Process	GO:0006807	Nitrogen compound metabolic process
GCLC	9606.ENSP00000497574	GO Process	GO:0006810	Transport
GCLC	9606.ENSP00000497574	GO Process	GO:0006839	Mitochondrial transport
GCLC	9606.ENSP00000497574	GO Process	GO:0006950	Response to stress
GCLC	9606.ENSP00000497574	GO Process	GO:0006979	Response to oxidative stress
GCLC	9606.ENSP00000497574	GO Process	GO:0006996	Organelle organization
GCLC	9606.ENSP00000497574	GO Process	GO:0007005	Mitochondrion organization
GCLC	9606.ENSP00000497574	GO Process	GO:0007006	Mitochondrial membrane organization
GCLC	9606.ENSP00000497574	GO Process	GO:0007568	Aging
GCLC	9606.ENSP00000497574	GO Process	GO:0007584	Response to nutrient
GCLC	9606.ENSP00000497574	GO Process	GO:0008015	Blood circulation
GCLC	9606.ENSP00000497574	GO Process	GO:0008152	Metabolic process
GCLC	9606.ENSP00000497574	GO Process	GO:0009058	Biosynthetic process
GCLC	9606.ENSP00000497574	GO Process	GO:0009064	Glutamine family amino acid metabolic process
GCLC	9606.ENSP00000497574	GO Process	GO:0009069	Serine family amino acid metabolic process
GCLC	9606.ENSP00000497574	GO Process	GO:0009266	Response to temperature stimulus
GCLC	9606.ENSP00000497574	GO Process	GO:0009408	Response to heat
GCLC	9606.ENSP00000497574	GO Process	GO:0009410	Response to xenobiotic stimulus
GCLC	9606.ENSP00000497574	GO Process	GO:0009605	Response to external stimulus
GCLC	9606.ENSP00000497574	GO Process	GO:0009612	Response to mechanical stimulus
GCLC	9606.ENSP00000497574	GO Process	GO:0009628	Response to abiotic stimulus
GCLC	9606.ENSP00000497574	GO Process	GO:0009719	Response to endogenous stimulus
GCLC	9606.ENSP00000497574	GO Process	GO:0009725	Response to hormone
GCLC	9606.ENSP00000497574	GO Process	GO:0009743	Response to carbohydrate
GCLC	9606.ENSP00000497574	GO Process	GO:0009746	Response to hexose
GCLC	9606.ENSP00000497574	GO Process	GO:0009749	Response to glucose
GCLC	9606.ENSP00000497574	GO Process	GO:0009889	Regulation of biosynthetic process
GCLC	9606.ENSP00000497574	GO Process	GO:0009890	Negative regulation of biosynthetic process
GCLC	9606.ENSP00000497574	GO Process	GO:0009892	Negative regulation of metabolic process
GCLC	9606.ENSP00000497574	GO Process	GO:0009893	Positive regulation of metabolic process
GCLC	9606.ENSP00000497574	GO Process	GO:0009894	Regulation of catabolic process
GCLC	9606.ENSP00000497574	GO Process	GO:0009896	Positive regulation of catabolic process
GCLC	9606.ENSP00000497574	GO Process	GO:0009966	Regulation of signal transduction
GCLC	9606.ENSP00000497574	GO Process	GO:0009968	Negative regulation of signal transduction
GCLC	9606.ENSP00000497574	GO Process	GO:0009987	Cellular process
GCLC	9606.ENSP00000497574	GO Process	GO:0009991	Response to extracellular stimulus
GCLC	9606.ENSP00000497574	GO Process	GO:0010033	Response to organic substance
GCLC	9606.ENSP00000497574	GO Process	GO:0010035	Response to inorganic substance
GCLC	9606.ENSP00000497574	GO Process	GO:0010038	Response to metal ion
GCLC	9606.ENSP00000497574	GO Process	GO:0010243	Response to organonitrogen compound
GCLC	9606.ENSP00000497574	GO Process	GO:0010468	Regulation of gene expression
GCLC	9606.ENSP00000497574	GO Process	GO:0010556	Regulation of macromolecule biosynthetic process
GCLC	9606.ENSP00000497574	GO Process	GO:0010558	Negative regulation of macromolecule biosynthetic process
GCLC	9606.ENSP00000497574	GO Process	GO:0010604	Positive regulation of macromolecule metabolic process
GCLC	9606.ENSP00000497574	GO Process	GO:0010605	Negative regulation of macromolecule metabolic process
GCLC	9606.ENSP00000497574	GO Process	GO:0010639	Negative regulation of organelle organization
GCLC	9606.ENSP00000497574	GO Process	GO:0010646	Regulation of cell communication
GCLC	9606.ENSP00000497574	GO Process	GO:0010648	Negative regulation of cell communication
GCLC	9606.ENSP00000497574	GO Process	GO:0010821	Regulation of mitochondrion organization
GCLC	9606.ENSP00000497574	GO Process	GO:0010823	Negative regulation of mitochondrion organization
GCLC	9606.ENSP00000497574	GO Process	GO:0010941	Regulation of cell death
GCLC	9606.ENSP00000497574	GO Process	GO:0014070	Response to organic cyclic compound
GCLC	9606.ENSP00000497574	GO Process	GO:0014823	Response to activity
GCLC	9606.ENSP00000497574	GO Process	GO:0016043	Cellular component organization
GCLC	9606.ENSP00000497574	GO Process	GO:0019184	Nonribosomal peptide biosynthetic process
GCLC	9606.ENSP00000497574	GO Process	GO:0019219	Regulation of nucleobase-containing compound metabolic process
GCLC	9606.ENSP00000497574	GO Process	GO:0019222	Regulation of metabolic process
GCLC	9606.ENSP00000497574	GO Process	GO:0019725	Cellular homeostasis
GCLC	9606.ENSP00000497574	GO Process	GO:0019752	Carboxylic acid metabolic process
GCLC	9606.ENSP00000497574	GO Process	GO:0019852	L-ascorbic acid metabolic process
GCLC	9606.ENSP00000497574	GO Process	GO:0023051	Regulation of signaling
GCLC	9606.ENSP00000497574	GO Process	GO:0023057	Negative regulation of signaling
GCLC	9606.ENSP00000497574	GO Process	GO:0030162	Regulation of proteolysis
GCLC	9606.ENSP00000497574	GO Process	GO:0031323	Regulation of cellular metabolic process
GCLC	9606.ENSP00000497574	GO Process	GO:0031324	Negative regulation of cellular metabolic process
GCLC	9606.ENSP00000497574	GO Process	GO:0031325	Positive regulation of cellular metabolic process
GCLC	9606.ENSP00000497574	GO Process	GO:0031326	Regulation of cellular biosynthetic process
GCLC	9606.ENSP00000497574	GO Process	GO:0031327	Negative regulation of cellular biosynthetic process
GCLC	9606.ENSP00000497574	GO Process	GO:0031329	Regulation of cellular catabolic process
GCLC	9606.ENSP00000497574	GO Process	GO:0031331	Positive regulation of cellular catabolic process
GCLC	9606.ENSP00000497574	GO Process	GO:0031396	Regulation of protein ubiquitination
GCLC	9606.ENSP00000497574	GO Process	GO:0031397	Negative regulation of protein ubiquitination
GCLC	9606.ENSP00000497574	GO Process	GO:0031399	Regulation of protein modification process
GCLC	9606.ENSP00000497574	GO Process	GO:0031400	Negative regulation of protein modification process
GCLC	9606.ENSP00000497574	GO Process	GO:0031667	Response to nutrient levels
GCLC	9606.ENSP00000497574	GO Process	GO:0032354	Response to follicle-stimulating hormone
GCLC	9606.ENSP00000497574	GO Process	GO:0032434	Regulation of proteasomal ubiquitin-dependent protein catabolic process
GCLC	9606.ENSP00000497574	GO Process	GO:0032436	Positive regulation of proteasomal ubiquitin-dependent protein catabolic process
GCLC	9606.ENSP00000497574	GO Process	GO:0032501	Multicellular organismal process
GCLC	9606.ENSP00000497574	GO Process	GO:0032502	Developmental process
GCLC	9606.ENSP00000497574	GO Process	GO:0032868	Response to insulin
GCLC	9606.ENSP00000497574	GO Process	GO:0032869	Cellular response to insulin stimulus
GCLC	9606.ENSP00000497574	GO Process	GO:0032870	Cellular response to hormone stimulus
GCLC	9606.ENSP00000497574	GO Process	GO:0032879	Regulation of localization
GCLC	9606.ENSP00000497574	GO Process	GO:0033043	Regulation of organelle organization
GCLC	9606.ENSP00000497574	GO Process	GO:0033500	Carbohydrate homeostasis
GCLC	9606.ENSP00000497574	GO Process	GO:0034097	Response to cytokine
GCLC	9606.ENSP00000497574	GO Process	GO:0034284	Response to monosaccharide
GCLC	9606.ENSP00000497574	GO Process	GO:0034641	Cellular nitrogen compound metabolic process
GCLC	9606.ENSP00000497574	GO Process	GO:0034698	Response to gonadotropin
GCLC	9606.ENSP00000497574	GO Process	GO:0035150	Regulation of tube size
GCLC	9606.ENSP00000497574	GO Process	GO:0035296	Regulation of tube diameter
GCLC	9606.ENSP00000497574	GO Process	GO:0035728	Response to hepatocyte growth factor
GCLC	9606.ENSP00000497574	GO Process	GO:0035729	Cellular response to hepatocyte growth factor stimulus
GCLC	9606.ENSP00000497574	GO Process	GO:0035795	Negative regulation of mitochondrial membrane permeability
GCLC	9606.ENSP00000497574	GO Process	GO:0042176	Regulation of protein catabolic process
GCLC	9606.ENSP00000497574	GO Process	GO:0042221	Response to chemical
GCLC	9606.ENSP00000497574	GO Process	GO:0042391	Regulation of membrane potential
GCLC	9606.ENSP00000497574	GO Process	GO:0042398	Cellular modified amino acid biosynthetic process
GCLC	9606.ENSP00000497574	GO Process	GO:0042592	Homeostatic process
GCLC	9606.ENSP00000497574	GO Process	GO:0042593	Glucose homeostasis
GCLC	9606.ENSP00000497574	GO Process	GO:0042981	Regulation of apoptotic process
GCLC	9606.ENSP00000497574	GO Process	GO:0043043	Peptide biosynthetic process
GCLC	9606.ENSP00000497574	GO Process	GO:0043066	Negative regulation of apoptotic process
GCLC	9606.ENSP00000497574	GO Process	GO:0043067	Regulation of programmed cell death
GCLC	9606.ENSP00000497574	GO Process	GO:0043069	Negative regulation of programmed cell death
GCLC	9606.ENSP00000497574	GO Process	GO:0043200	Response to amino acid
GCLC	9606.ENSP00000497574	GO Process	GO:0043434	Response to peptide hormone
GCLC	9606.ENSP00000497574	GO Process	GO:0043436	Oxoacid metabolic process
GCLC	9606.ENSP00000497574	GO Process	GO:0043523	Regulation of neuron apoptotic process
GCLC	9606.ENSP00000497574	GO Process	GO:0043524	Negative regulation of neuron apoptotic process
GCLC	9606.ENSP00000497574	GO Process	GO:0043603	Cellular amide metabolic process
GCLC	9606.ENSP00000497574	GO Process	GO:0043604	Amide biosynthetic process
GCLC	9606.ENSP00000497574	GO Process	GO:0043648	Dicarboxylic acid metabolic process
GCLC	9606.ENSP00000497574	GO Process	GO:0044237	Cellular metabolic process
GCLC	9606.ENSP00000497574	GO Process	GO:0044238	Primary metabolic process
GCLC	9606.ENSP00000497574	GO Process	GO:0044249	Cellular biosynthetic process
GCLC	9606.ENSP00000497574	GO Process	GO:0044271	Cellular nitrogen compound biosynthetic process
GCLC	9606.ENSP00000497574	GO Process	GO:0044272	Sulfur compound biosynthetic process
GCLC	9606.ENSP00000497574	GO Process	GO:0044281	Small molecule metabolic process
GCLC	9606.ENSP00000497574	GO Process	GO:0044344	Cellular response to fibroblast growth factor stimulus
GCLC	9606.ENSP00000497574	GO Process	GO:0044752	Response to human chorionic gonadotropin
GCLC	9606.ENSP00000497574	GO Process	GO:0045454	Cell redox homeostasis
GCLC	9606.ENSP00000497574	GO Process	GO:0045732	Positive regulation of protein catabolic process
GCLC	9606.ENSP00000497574	GO Process	GO:0045862	Positive regulation of proteolysis
GCLC	9606.ENSP00000497574	GO Process	GO:0045892	Negative regulation of transcription, DNA-templated
GCLC	9606.ENSP00000497574	GO Process	GO:0045934	Negative regulation of nucleobase-containing compound metabolic process
GCLC	9606.ENSP00000497574	GO Process	GO:0046483	Heterocycle metabolic process
GCLC	9606.ENSP00000497574	GO Process	GO:0046685	Response to arsenic-containing substance
GCLC	9606.ENSP00000497574	GO Process	GO:0046686	Response to cadmium ion
GCLC	9606.ENSP00000497574	GO Process	GO:0046902	Regulation of mitochondrial membrane permeability
GCLC	9606.ENSP00000497574	GO Process	GO:0046907	Intracellular transport
GCLC	9606.ENSP00000497574	GO Process	GO:0048518	Positive regulation of biological process
GCLC	9606.ENSP00000497574	GO Process	GO:0048519	Negative regulation of biological process
GCLC	9606.ENSP00000497574	GO Process	GO:0048522	Positive regulation of cellular process
GCLC	9606.ENSP00000497574	GO Process	GO:0048523	Negative regulation of cellular process
GCLC	9606.ENSP00000497574	GO Process	GO:0048583	Regulation of response to stimulus
GCLC	9606.ENSP00000497574	GO Process	GO:0048585	Negative regulation of response to stimulus
GCLC	9606.ENSP00000497574	GO Process	GO:0048878	Chemical homeostasis
GCLC	9606.ENSP00000497574	GO Process	GO:0050789	Regulation of biological process
GCLC	9606.ENSP00000497574	GO Process	GO:0050794	Regulation of cellular process
GCLC	9606.ENSP00000497574	GO Process	GO:0050865	Regulation of cell activation
GCLC	9606.ENSP00000497574	GO Process	GO:0050866	Negative regulation of cell activation
GCLC	9606.ENSP00000497574	GO Process	GO:0050896	Response to stimulus
GCLC	9606.ENSP00000497574	GO Process	GO:0051049	Regulation of transport
GCLC	9606.ENSP00000497574	GO Process	GO:0051128	Regulation of cellular component organization
GCLC	9606.ENSP00000497574	GO Process	GO:0051129	Negative regulation of cellular component organization
GCLC	9606.ENSP00000497574	GO Process	GO:0051171	Regulation of nitrogen compound metabolic process
GCLC	9606.ENSP00000497574	GO Process	GO:0051172	Negative regulation of nitrogen compound metabolic process
GCLC	9606.ENSP00000497574	GO Process	GO:0051173	Positive regulation of nitrogen compound metabolic process
GCLC	9606.ENSP00000497574	GO Process	GO:0051179	Localization
GCLC	9606.ENSP00000497574	GO Process	GO:0051234	Establishment of localization
GCLC	9606.ENSP00000497574	GO Process	GO:0051246	Regulation of protein metabolic process
GCLC	9606.ENSP00000497574	GO Process	GO:0051247	Positive regulation of protein metabolic process
GCLC	9606.ENSP00000497574	GO Process	GO:0051248	Negative regulation of protein metabolic process
GCLC	9606.ENSP00000497574	GO Process	GO:0051252	Regulation of RNA metabolic process
GCLC	9606.ENSP00000497574	GO Process	GO:0051253	Negative regulation of RNA metabolic process
GCLC	9606.ENSP00000497574	GO Process	GO:0051409	Response to nitrosative stress
GCLC	9606.ENSP00000497574	GO Process	GO:0051641	Cellular localization
GCLC	9606.ENSP00000497574	GO Process	GO:0051649	Establishment of localization in cell
GCLC	9606.ENSP00000497574	GO Process	GO:0051716	Cellular response to stimulus
GCLC	9606.ENSP00000497574	GO Process	GO:0051881	Regulation of mitochondrial membrane potential
GCLC	9606.ENSP00000497574	GO Process	GO:0051900	Regulation of mitochondrial depolarization
GCLC	9606.ENSP00000497574	GO Process	GO:0055082	Cellular chemical homeostasis
GCLC	9606.ENSP00000497574	GO Process	GO:0060255	Regulation of macromolecule metabolic process
GCLC	9606.ENSP00000497574	GO Process	GO:0060548	Negative regulation of cell death
GCLC	9606.ENSP00000497574	GO Process	GO:0061024	Membrane organization
GCLC	9606.ENSP00000497574	GO Process	GO:0061136	Regulation of proteasomal protein catabolic process
GCLC	9606.ENSP00000497574	GO Process	GO:0065007	Biological regulation
GCLC	9606.ENSP00000497574	GO Process	GO:0065008	Regulation of biological quality
GCLC	9606.ENSP00000497574	GO Process	GO:0070555	Response to interleukin-1
GCLC	9606.ENSP00000497574	GO Process	GO:0070848	Response to growth factor
GCLC	9606.ENSP00000497574	GO Process	GO:0070887	Cellular response to chemical stimulus
GCLC	9606.ENSP00000497574	GO Process	GO:0071214	Cellular response to abiotic stimulus
GCLC	9606.ENSP00000497574	GO Process	GO:0071229	Cellular response to acid chemical
GCLC	9606.ENSP00000497574	GO Process	GO:0071230	Cellular response to amino acid stimulus
GCLC	9606.ENSP00000497574	GO Process	GO:0071260	Cellular response to mechanical stimulus
GCLC	9606.ENSP00000497574	GO Process	GO:0071310	Cellular response to organic substance
GCLC	9606.ENSP00000497574	GO Process	GO:0071322	Cellular response to carbohydrate stimulus
GCLC	9606.ENSP00000497574	GO Process	GO:0071326	Cellular response to monosaccharide stimulus
GCLC	9606.ENSP00000497574	GO Process	GO:0071331	Cellular response to hexose stimulus
GCLC	9606.ENSP00000497574	GO Process	GO:0071333	Cellular response to glucose stimulus
GCLC	9606.ENSP00000497574	GO Process	GO:0071363	Cellular response to growth factor stimulus
GCLC	9606.ENSP00000497574	GO Process	GO:0071371	Cellular response to gonadotropin stimulus
GCLC	9606.ENSP00000497574	GO Process	GO:0071372	Cellular response to follicle-stimulating hormone stimulus
GCLC	9606.ENSP00000497574	GO Process	GO:0071375	Cellular response to peptide hormone stimulus
GCLC	9606.ENSP00000497574	GO Process	GO:0071407	Cellular response to organic cyclic compound
GCLC	9606.ENSP00000497574	GO Process	GO:0071417	Cellular response to organonitrogen compound
GCLC	9606.ENSP00000497574	GO Process	GO:0071495	Cellular response to endogenous stimulus
GCLC	9606.ENSP00000497574	GO Process	GO:0071496	Cellular response to external stimulus
GCLC	9606.ENSP00000497574	GO Process	GO:0071704	Organic substance metabolic process
GCLC	9606.ENSP00000497574	GO Process	GO:0071774	Response to fibroblast growth factor
GCLC	9606.ENSP00000497574	GO Process	GO:0071840	Cellular component organization or biogenesis
GCLC	9606.ENSP00000497574	GO Process	GO:0080090	Regulation of primary metabolic process
GCLC	9606.ENSP00000497574	GO Process	GO:0090066	Regulation of anatomical structure size
GCLC	9606.ENSP00000497574	GO Process	GO:0090559	Regulation of membrane permeability
GCLC	9606.ENSP00000497574	GO Process	GO:0097066	Response to thyroid hormone
GCLC	9606.ENSP00000497574	GO Process	GO:0097067	Cellular response to thyroid hormone stimulus
GCLC	9606.ENSP00000497574	GO Process	GO:0097068	Response to thyroxine
GCLC	9606.ENSP00000497574	GO Process	GO:0097069	Cellular response to thyroxine stimulus
GCLC	9606.ENSP00000497574	GO Process	GO:0097746	Blood vessel diameter maintenance
GCLC	9606.ENSP00000497574	GO Process	GO:0104004	Cellular response to environmental stimulus
GCLC	9606.ENSP00000497574	GO Process	GO:1901028	Regulation of mitochondrial outer membrane permeabilization involved in apoptotic signaling pathway
GCLC	9606.ENSP00000497574	GO Process	GO:1901029	Negative regulation of mitochondrial outer membrane permeabilization involved in apoptotic signaling pathway
GCLC	9606.ENSP00000497574	GO Process	GO:1901214	Regulation of neuron death
GCLC	9606.ENSP00000497574	GO Process	GO:1901215	Negative regulation of neuron death
GCLC	9606.ENSP00000497574	GO Process	GO:1901334	Lactone metabolic process
GCLC	9606.ENSP00000497574	GO Process	GO:1901360	Organic cyclic compound metabolic process
GCLC	9606.ENSP00000497574	GO Process	GO:1901564	Organonitrogen compound metabolic process
GCLC	9606.ENSP00000497574	GO Process	GO:1901566	Organonitrogen compound biosynthetic process
GCLC	9606.ENSP00000497574	GO Process	GO:1901576	Organic substance biosynthetic process
GCLC	9606.ENSP00000497574	GO Process	GO:1901605	Alpha-amino acid metabolic process
GCLC	9606.ENSP00000497574	GO Process	GO:1901652	Response to peptide
GCLC	9606.ENSP00000497574	GO Process	GO:1901653	Cellular response to peptide
GCLC	9606.ENSP00000497574	GO Process	GO:1901698	Response to nitrogen compound
GCLC	9606.ENSP00000497574	GO Process	GO:1901699	Cellular response to nitrogen compound
GCLC	9606.ENSP00000497574	GO Process	GO:1901700	Response to oxygen-containing compound
GCLC	9606.ENSP00000497574	GO Process	GO:1901701	Cellular response to oxygen-containing compound
GCLC	9606.ENSP00000497574	GO Process	GO:1901800	Positive regulation of proteasomal protein catabolic process
GCLC	9606.ENSP00000497574	GO Process	GO:1902679	Negative regulation of RNA biosynthetic process
GCLC	9606.ENSP00000497574	GO Process	GO:1903050	Regulation of proteolysis involved in protein catabolic process
GCLC	9606.ENSP00000497574	GO Process	GO:1903052	Positive regulation of proteolysis involved in protein catabolic process
GCLC	9606.ENSP00000497574	GO Process	GO:1903320	Regulation of protein modification by small protein conjugation or removal
GCLC	9606.ENSP00000497574	GO Process	GO:1903321	Negative regulation of protein modification by small protein conjugation or removal
GCLC	9606.ENSP00000497574	GO Process	GO:1903506	Regulation of nucleic acid-templated transcription
GCLC	9606.ENSP00000497574	GO Process	GO:1903507	Negative regulation of nucleic acid-templated transcription
GCLC	9606.ENSP00000497574	GO Process	GO:1904386	Response to L-phenylalanine derivative
GCLC	9606.ENSP00000497574	GO Process	GO:1904387	Cellular response to L-phenylalanine derivative
GCLC	9606.ENSP00000497574	GO Process	GO:1905709	Negative regulation of membrane permeability
GCLC	9606.ENSP00000497574	GO Process	GO:2000058	Regulation of ubiquitin-dependent protein catabolic process
GCLC	9606.ENSP00000497574	GO Process	GO:2000060	Positive regulation of ubiquitin-dependent protein catabolic process
GCLC	9606.ENSP00000497574	GO Process	GO:2000489	Regulation of hepatic stellate cell activation
GCLC	9606.ENSP00000497574	GO Process	GO:2000490	Negative regulation of hepatic stellate cell activation
GCLC	9606.ENSP00000497574	GO Process	GO:2001141	Regulation of RNA biosynthetic process
GCLC	9606.ENSP00000497574	GO Process	GO:2001233	Regulation of apoptotic signaling pathway
GCLC	9606.ENSP00000497574	GO Process	GO:2001234	Negative regulation of apoptotic signaling pathway
GCLC	9606.ENSP00000497574	GO Process	GO:2001236	Regulation of extrinsic apoptotic signaling pathway
GCLC	9606.ENSP00000497574	GO Process	GO:2001237	Negative regulation of extrinsic apoptotic signaling pathway
GCLC	9606.ENSP00000497574	GO Function	GO:0000166	Nucleotide binding
GCLC	9606.ENSP00000497574	GO Function	GO:0000287	Magnesium ion binding
GCLC	9606.ENSP00000497574	GO Function	GO:0003824	Catalytic activity
GCLC	9606.ENSP00000497574	GO Function	GO:0004357	Glutamate-cysteine ligase activity
GCLC	9606.ENSP00000497574	GO Function	GO:0005488	Binding
GCLC	9606.ENSP00000497574	GO Function	GO:0005524	ATP binding
GCLC	9606.ENSP00000497574	GO Function	GO:0016595	Glutamate binding
GCLC	9606.ENSP00000497574	GO Function	GO:0016597	Amino acid binding
GCLC	9606.ENSP00000497574	GO Function	GO:0016874	Ligase activity
GCLC	9606.ENSP00000497574	GO Function	GO:0016879	Ligase activity, forming carbon-nitrogen bonds
GCLC	9606.ENSP00000497574	GO Function	GO:0016881	Acid-amino acid ligase activity
GCLC	9606.ENSP00000497574	GO Function	GO:0017076	Purine nucleotide binding
GCLC	9606.ENSP00000497574	GO Function	GO:0030554	Adenyl nucleotide binding
GCLC	9606.ENSP00000497574	GO Function	GO:0031406	Carboxylic acid binding
GCLC	9606.ENSP00000497574	GO Function	GO:0032553	Ribonucleotide binding
GCLC	9606.ENSP00000497574	GO Function	GO:0032555	Purine ribonucleotide binding
GCLC	9606.ENSP00000497574	GO Function	GO:0032559	Adenyl ribonucleotide binding
GCLC	9606.ENSP00000497574	GO Function	GO:0035639	Purine ribonucleoside triphosphate binding
GCLC	9606.ENSP00000497574	GO Function	GO:0036094	Small molecule binding
GCLC	9606.ENSP00000497574	GO Function	GO:0043167	Ion binding
GCLC	9606.ENSP00000497574	GO Function	GO:0043168	Anion binding
GCLC	9606.ENSP00000497574	GO Function	GO:0043169	Cation binding
GCLC	9606.ENSP00000497574	GO Function	GO:0043177	Organic acid binding
GCLC	9606.ENSP00000497574	GO Function	GO:0043531	ADP binding
GCLC	9606.ENSP00000497574	GO Function	GO:0044877	Protein-containing complex binding
GCLC	9606.ENSP00000497574	GO Function	GO:0046872	Metal ion binding
GCLC	9606.ENSP00000497574	GO Function	GO:0097159	Organic cyclic compound binding
GCLC	9606.ENSP00000497574	GO Function	GO:0097367	Carbohydrate derivative binding
GCLC	9606.ENSP00000497574	GO Function	GO:1901265	Nucleoside phosphate binding
GCLC	9606.ENSP00000497574	GO Function	GO:1901363	Heterocyclic compound binding
GCLC	9606.ENSP00000497574	GO Component	GO:0005622	Intracellular anatomical structure
GCLC	9606.ENSP00000497574	GO Component	GO:0005737	Cytoplasm
GCLC	9606.ENSP00000497574	GO Component	GO:0005739	Mitochondrion
GCLC	9606.ENSP00000497574	GO Component	GO:0005829	Cytosol
GCLC	9606.ENSP00000497574	GO Component	GO:0017109	Glutamate-cysteine ligase complex
GCLC	9606.ENSP00000497574	GO Component	GO:0032991	Protein-containing complex
GCLC	9606.ENSP00000497574	GO Component	GO:0043226	Organelle
GCLC	9606.ENSP00000497574	GO Component	GO:0043227	Membrane-bounded organelle
GCLC	9606.ENSP00000497574	GO Component	GO:0043229	Intracellular organelle
GCLC	9606.ENSP00000497574	GO Component	GO:0043231	Intracellular membrane-bounded organelle
GCLC	9606.ENSP00000497574	GO Component	GO:0110165	Cellular anatomical entity
GCLC	9606.ENSP00000497574	GO Component	GO:1902494	Catalytic complex
GCLC	9606.ENSP00000497574	STRING clusters	CL:9654	Mixed, incl. Glutathione metabolism, and Detoxification of Reactive Oxygen Species
GCLC	9606.ENSP00000497574	STRING clusters	CL:9655	Mixed, incl. Glutathione metabolism, and Detoxification of Reactive Oxygen Species
GCLC	9606.ENSP00000497574	STRING clusters	CL:9656	Mixed, incl. Glutathione metabolism, and Detoxification of Reactive Oxygen Species
GCLC	9606.ENSP00000497574	STRING clusters	CL:9808	Glutathione synthesis and recycling, and Alkaline phosphatase
GCLC	9606.ENSP00000497574	STRING clusters	CL:9810	Glutathione synthesis and recycling
GCLC	9606.ENSP00000497574	KEGG	hsa00270	Cysteine and methionine metabolism
GCLC	9606.ENSP00000497574	KEGG	hsa00480	Glutathione metabolism
GCLC	9606.ENSP00000497574	KEGG	hsa01100	Metabolic pathways
GCLC	9606.ENSP00000497574	KEGG	hsa04216	Ferroptosis
GCLC	9606.ENSP00000497574	Reactome	HSA-1430728	Metabolism
GCLC	9606.ENSP00000497574	Reactome	HSA-156580	Phase II - Conjugation of compounds
GCLC	9606.ENSP00000497574	Reactome	HSA-156590	Glutathione conjugation
GCLC	9606.ENSP00000497574	Reactome	HSA-1643685	Disease
GCLC	9606.ENSP00000497574	Reactome	HSA-174403	Glutathione synthesis and recycling
GCLC	9606.ENSP00000497574	Reactome	HSA-211859	Biological oxidations
GCLC	9606.ENSP00000497574	Reactome	HSA-2262752	Cellular responses to stress
GCLC	9606.ENSP00000497574	Reactome	HSA-5578999	Defective GCLC causes HAGGSD
GCLC	9606.ENSP00000497574	Reactome	HSA-5579029	Metabolic disorders of biological oxidation enzymes
GCLC	9606.ENSP00000497574	Reactome	HSA-5668914	Diseases of metabolism
GCLC	9606.ENSP00000497574	Reactome	HSA-8953897	Cellular responses to stimuli
GCLC	9606.ENSP00000497574	Reactome	HSA-9711123	Cellular response to chemical stress
GCLC	9606.ENSP00000497574	Reactome	HSA-9755511	KEAP1-NFE2L2 pathway
GCLC	9606.ENSP00000497574	Reactome	HSA-9759194	Nuclear events mediated by NFE2L2
GCLC	9606.ENSP00000497574	Reactome	HSA-9818027	NFE2L2 regulating anti-oxidant/detoxification enzymes
GCLC	9606.ENSP00000497574	WikiPathways	WP100	Glutathione metabolism
GCLC	9606.ENSP00000497574	WikiPathways	WP2525	Trans-sulfuration, one-carbon metabolism and related pathways
GCLC	9606.ENSP00000497574	WikiPathways	WP2586	Aryl hydrocarbon receptor pathway
GCLC	9606.ENSP00000497574	WikiPathways	WP2864	Apoptosis-related network due to altered Notch3 in ovarian cancer
GCLC	9606.ENSP00000497574	WikiPathways	WP2882	Nuclear receptors meta-pathway
GCLC	9606.ENSP00000497574	WikiPathways	WP2884	NRF2 pathway
GCLC	9606.ENSP00000497574	WikiPathways	WP3	Transcriptional activation by NRF2 in response to phytochemicals
GCLC	9606.ENSP00000497574	WikiPathways	WP3612	Photodynamic therapy-induced NFE2L2 (NRF2) survival signaling
GCLC	9606.ENSP00000497574	WikiPathways	WP408	Oxidative stress response
GCLC	9606.ENSP00000497574	WikiPathways	WP4313	Ferroptosis
GCLC	9606.ENSP00000497574	WikiPathways	WP4357	NRF2-ARE regulation
GCLC	9606.ENSP00000497574	WikiPathways	WP4504	Cysteine and methionine catabolism
GCLC	9606.ENSP00000497574	WikiPathways	WP4518	Gamma-glutamyl cycle for the biosynthesis and degradation of glutathione, including diseases
GCLC	9606.ENSP00000497574	WikiPathways	WP4698	Vitamin D-sensitive calcium signaling in depression
GCLC	9606.ENSP00000497574	WikiPathways	WP5113	Antiviral and anti-inflammatory effects of Nrf2 on SARS-CoV-2 pathway
GCLC	9606.ENSP00000497574	DISEASES	DOID:0080015	Physical disorder
GCLC	9606.ENSP00000497574	DISEASES	DOID:2355	Anemia
GCLC	9606.ENSP00000497574	DISEASES	DOID:4	Disease
GCLC	9606.ENSP00000497574	DISEASES	DOID:583	Hemolytic anemia
GCLC	9606.ENSP00000497574	DISEASES	DOID:589	Congenital hemolytic anemia
GCLC	9606.ENSP00000497574	DISEASES	DOID:7	Disease of anatomical entity
GCLC	9606.ENSP00000497574	DISEASES	DOID:720	Normocytic anemia
GCLC	9606.ENSP00000497574	DISEASES	DOID:74	Hematopoietic system disease
GCLC	9606.ENSP00000497574	TISSUES	BTO:0000000	Tissues, cell types and enzyme sources
GCLC	9606.ENSP00000497574	TISSUES	BTO:0000042	Animal
GCLC	9606.ENSP00000497574	TISSUES	BTO:0000080	Male reproductive gland
GCLC	9606.ENSP00000497574	TISSUES	BTO:0000081	Reproductive system
GCLC	9606.ENSP00000497574	TISSUES	BTO:0000082	Male reproductive system
GCLC	9606.ENSP00000497574	TISSUES	BTO:0000083	Female reproductive system
GCLC	9606.ENSP00000497574	TISSUES	BTO:0000142	Brain
GCLC	9606.ENSP00000497574	TISSUES	BTO:0000227	Central nervous system
GCLC	9606.ENSP00000497574	TISSUES	BTO:0000231	Cerebral hemisphere
GCLC	9606.ENSP00000497574	TISSUES	BTO:0000233	Cerebral cortex
GCLC	9606.ENSP00000497574	TISSUES	BTO:0000239	Telencephalon
GCLC	9606.ENSP00000497574	TISSUES	BTO:0000254	Female reproductive gland
GCLC	9606.ENSP00000497574	TISSUES	BTO:0000282	Head
GCLC	9606.ENSP00000497574	TISSUES	BTO:0000345	Digestive gland
GCLC	9606.ENSP00000497574	TISSUES	BTO:0000445	Cerebral lobe
GCLC	9606.ENSP00000497574	TISSUES	BTO:0000453	Fibroblast cell line
GCLC	9606.ENSP00000497574	TISSUES	BTO:0000478	Forebrain
GCLC	9606.ENSP00000497574	TISSUES	BTO:0000522	Gland
GCLC	9606.ENSP00000497574	TISSUES	BTO:0000534	Gonad
GCLC	9606.ENSP00000497574	TISSUES	BTO:0000580	Blood cancer cell
GCLC	9606.ENSP00000497574	TISSUES	BTO:0000601	Hippocampus
GCLC	9606.ENSP00000497574	TISSUES	BTO:0000759	Liver
GCLC	9606.ENSP00000497574	TISSUES	BTO:0000928	Limbic system
GCLC	9606.ENSP00000497574	TISSUES	BTO:0001271	Leukemia cell
GCLC	9606.ENSP00000497574	TISSUES	BTO:0001355	Temporal lobe
GCLC	9606.ENSP00000497574	TISSUES	BTO:0001363	Testis
GCLC	9606.ENSP00000497574	TISSUES	BTO:0001484	Nervous system
GCLC	9606.ENSP00000497574	TISSUES	BTO:0001488	Endocrine gland
GCLC	9606.ENSP00000497574	TISSUES	BTO:0001489	Whole body
GCLC	9606.ENSP00000497574	TISSUES	BTO:0001491	Viscus
GCLC	9606.ENSP00000497574	TISSUES	BTO:0001619	Skin fibroblast cell line
GCLC	9606.ENSP00000497574	TISSUES	BTO:0002245	Foreskin fibroblast cell line
GCLC	9606.ENSP00000497574	TISSUES	BTO:0003091	Urogenital system
GCLC	9606.ENSP00000497574	TISSUES	BTO:0003096	Internal male genital organ
GCLC	9606.ENSP00000497574	COMPARTMENTS	GOCC:0005622	Intracellular
GCLC	9606.ENSP00000497574	COMPARTMENTS	GOCC:0005737	Cytoplasm
GCLC	9606.ENSP00000497574	COMPARTMENTS	GOCC:0005829	Cytosol
GCLC	9606.ENSP00000497574	COMPARTMENTS	GOCC:0017109	Glutamate-cysteine ligase complex
GCLC	9606.ENSP00000497574	COMPARTMENTS	GOCC:0032991	Protein-containing complex
GCLC	9606.ENSP00000497574	COMPARTMENTS	GOCC:0036087	Glutathione synthase complex
GCLC	9606.ENSP00000497574	COMPARTMENTS	GOCC:0110165	Cellular anatomical entity
GCLC	9606.ENSP00000497574	COMPARTMENTS	GOCC:1902494	Catalytic complex
GCLC	9606.ENSP00000497574	Monarch	EFO:0004298	Cardiovascular measurement
GCLC	9606.ENSP00000497574	Monarch	EFO:0004302	Anthropometric measurement
GCLC	9606.ENSP00000497574	Monarch	EFO:0004308	Leukocyte count
GCLC	9606.ENSP00000497574	Monarch	EFO:0004324	Body weights and measures
GCLC	9606.ENSP00000497574	Monarch	EFO:0004342	Waist circumference
GCLC	9606.ENSP00000497574	Monarch	EFO:0004503	Hematological measurement
GCLC	9606.ENSP00000497574	Monarch	EFO:0004529	Lipid measurement
GCLC	9606.ENSP00000497574	Monarch	EFO:0004586	Complete blood cell count
GCLC	9606.ENSP00000497574	Monarch	EFO:0004611	Low density lipoprotein cholesterol measurement
GCLC	9606.ENSP00000497574	Monarch	EFO:0004732	Lipoprotein measurement
GCLC	9606.ENSP00000497574	Monarch	EFO:0004747	Protein measurement
GCLC	9606.ENSP00000497574	Monarch	EFO:0004870	Sleep measurement
GCLC	9606.ENSP00000497574	Monarch	EFO:0005091	Monocyte count
GCLC	9606.ENSP00000497574	Monarch	EFO:0005105	Lipid or lipoprotein measurement
GCLC	9606.ENSP00000497574	Monarch	EFO:0005271	Sleep duration
GCLC	9606.ENSP00000497574	Monarch	EFO:0005278	Cardiovascular disease biomarker measurement
GCLC	9606.ENSP00000497574	Monarch	EFO:0007828	Daytime rest measurement
GCLC	9606.ENSP00000497574	Monarch	EFO:0007989	Monocyte percentage of leukocytes
GCLC	9606.ENSP00000497574	Monarch	HP:0000078	Abnormality of the genital system
GCLC	9606.ENSP00000497574	Monarch	HP:0000079	Abnormality of the urinary system
GCLC	9606.ENSP00000497574	Monarch	HP:0000080	Abnormality of reproductive system physiology
GCLC	9606.ENSP00000497574	Monarch	HP:0000118	Phenotypic abnormality
GCLC	9606.ENSP00000497574	Monarch	HP:0000119	Abnormality of the genitourinary system
GCLC	9606.ENSP00000497574	Monarch	HP:0000144	Decreased fertility
GCLC	9606.ENSP00000497574	Monarch	HP:0000152	Abnormality of head or neck
GCLC	9606.ENSP00000497574	Monarch	HP:0000234	Abnormality of the head
GCLC	9606.ENSP00000497574	Monarch	HP:0000245	Abnormal paranasal sinus morphology
GCLC	9606.ENSP00000497574	Monarch	HP:0000246	Sinusitis
GCLC	9606.ENSP00000497574	Monarch	HP:0000271	Abnormality of the face
GCLC	9606.ENSP00000497574	Monarch	HP:0000366	Abnormality of the nose
GCLC	9606.ENSP00000497574	Monarch	HP:0000433	Abnormal nasal mucosa morphology
GCLC	9606.ENSP00000497574	Monarch	HP:0000707	Abnormality of the nervous system
GCLC	9606.ENSP00000497574	Monarch	HP:0000708	Behavioral abnormality
GCLC	9606.ENSP00000497574	Monarch	HP:0000709	Psychosis
GCLC	9606.ENSP00000497574	Monarch	HP:0000789	Infertility
GCLC	9606.ENSP00000497574	Monarch	HP:0000924	Abnormality of the skeletal system
GCLC	9606.ENSP00000497574	Monarch	HP:0000929	Abnormal skull morphology
GCLC	9606.ENSP00000497574	Monarch	HP:0000951	Abnormality of the skin
GCLC	9606.ENSP00000497574	Monarch	HP:0000952	Jaundice
GCLC	9606.ENSP00000497574	Monarch	HP:0001005	Dermatological manifestations of systemic disorders
GCLC	9606.ENSP00000497574	Monarch	HP:0001080	Biliary tract abnormality
GCLC	9606.ENSP00000497574	Monarch	HP:0001155	Abnormality of the hand
GCLC	9606.ENSP00000497574	Monarch	HP:0001167	Abnormality of finger
GCLC	9606.ENSP00000497574	Monarch	HP:0001211	Abnormal fingertip morphology
GCLC	9606.ENSP00000497574	Monarch	HP:0001217	Clubbing
GCLC	9606.ENSP00000497574	Monarch	HP:0001249	Intellectual disability
GCLC	9606.ENSP00000497574	Monarch	HP:0001251	Ataxia
GCLC	9606.ENSP00000497574	Monarch	HP:0001260	Dysarthria
GCLC	9606.ENSP00000497574	Monarch	HP:0001263	Global developmental delay
GCLC	9606.ENSP00000497574	Monarch	HP:0001271	Polyneuropathy
GCLC	9606.ENSP00000497574	Monarch	HP:0001328	Specific learning disability
GCLC	9606.ENSP00000497574	Monarch	HP:0001347	Hyperreflexia
GCLC	9606.ENSP00000497574	Monarch	HP:0001392	Abnormality of the liver
GCLC	9606.ENSP00000497574	Monarch	HP:0001394	Cirrhosis
GCLC	9606.ENSP00000497574	Monarch	HP:0001396	Cholestasis
GCLC	9606.ENSP00000497574	Monarch	HP:0001433	Hepatosplenomegaly
GCLC	9606.ENSP00000497574	Monarch	HP:0001438	Abnormal abdomen morphology
GCLC	9606.ENSP00000497574	Monarch	HP:0001507	Growth abnormality
GCLC	9606.ENSP00000497574	Monarch	HP:0001508	Failure to thrive
GCLC	9606.ENSP00000497574	Monarch	HP:0001574	Abnormality of the integument
GCLC	9606.ENSP00000497574	Monarch	HP:0001626	Abnormality of the cardiovascular system
GCLC	9606.ENSP00000497574	Monarch	HP:0001627	Abnormal heart morphology
GCLC	9606.ENSP00000497574	Monarch	HP:0001648	Cor pulmonale
GCLC	9606.ENSP00000497574	Monarch	HP:0001707	Abnormal right ventricle morphology
GCLC	9606.ENSP00000497574	Monarch	HP:0001713	Abnormal cardiac ventricle morphology
GCLC	9606.ENSP00000497574	Monarch	HP:0001732	Abnormality of the pancreas
GCLC	9606.ENSP00000497574	Monarch	HP:0001733	Pancreatitis
GCLC	9606.ENSP00000497574	Monarch	HP:0001738	Exocrine pancreatic insufficiency
GCLC	9606.ENSP00000497574	Monarch	HP:0001743	Abnormality of the spleen
GCLC	9606.ENSP00000497574	Monarch	HP:0001744	Splenomegaly
GCLC	9606.ENSP00000497574	Monarch	HP:0001871	Abnormality of blood and blood-forming tissues
GCLC	9606.ENSP00000497574	Monarch	HP:0001877	Abnormal erythrocyte morphology
GCLC	9606.ENSP00000497574	Monarch	HP:0001878	Hemolytic anemia
GCLC	9606.ENSP00000497574	Monarch	HP:0001903	Anemia
GCLC	9606.ENSP00000497574	Monarch	HP:0001923	Reticulocytosis
GCLC	9606.ENSP00000497574	Monarch	HP:0001939	Abnormality of metabolism/homeostasis
GCLC	9606.ENSP00000497574	Monarch	HP:0001944	Dehydration
GCLC	9606.ENSP00000497574	Monarch	HP:0002011	Morphological central nervous system abnormality
GCLC	9606.ENSP00000497574	Monarch	HP:0002012	Abnormality of the abdominal organs
GCLC	9606.ENSP00000497574	Monarch	HP:0002014	Diarrhea
GCLC	9606.ENSP00000497574	Monarch	HP:0002024	Malabsorption
GCLC	9606.ENSP00000497574	Monarch	HP:0002034	Abnormal rectum morphology
GCLC	9606.ENSP00000497574	Monarch	HP:0002035	Rectal prolapse
GCLC	9606.ENSP00000497574	Monarch	HP:0002086	Abnormality of the respiratory system
GCLC	9606.ENSP00000497574	Monarch	HP:0002087	Abnormality of the upper respiratory tract
GCLC	9606.ENSP00000497574	Monarch	HP:0002088	Abnormal lung morphology
GCLC	9606.ENSP00000497574	Monarch	HP:0002090	Pneumonia
GCLC	9606.ENSP00000497574	Monarch	HP:0002099	Asthma
GCLC	9606.ENSP00000497574	Monarch	HP:0002105	Hemoptysis
GCLC	9606.ENSP00000497574	Monarch	HP:0002110	Bronchiectasis
GCLC	9606.ENSP00000497574	Monarch	HP:0002143	Abnormality of the spinal cord
GCLC	9606.ENSP00000497574	Monarch	HP:0002150	Hypercalciuria
GCLC	9606.ENSP00000497574	Monarch	HP:0002167	Neurological speech impairment
GCLC	9606.ENSP00000497574	Monarch	HP:0002205	Recurrent respiratory infections
GCLC	9606.ENSP00000497574	Monarch	HP:0002206	Pulmonary fibrosis
GCLC	9606.ENSP00000497574	Monarch	HP:0002240	Hepatomegaly
GCLC	9606.ENSP00000497574	Monarch	HP:0002242	Abnormal intestine morphology
GCLC	9606.ENSP00000497574	Monarch	HP:0002244	Abnormality of the small intestine
GCLC	9606.ENSP00000497574	Monarch	HP:0002250	Abnormal large intestine morphology
GCLC	9606.ENSP00000497574	Monarch	HP:0002503	Spinocerebellar tract degeneration
GCLC	9606.ENSP00000497574	Monarch	HP:0002570	Steatorrhea
GCLC	9606.ENSP00000497574	Monarch	HP:0002579	Gastrointestinal dysmotility
GCLC	9606.ENSP00000497574	Monarch	HP:0002595	Ileus
GCLC	9606.ENSP00000497574	Monarch	HP:0002597	Abnormality of the vasculature
GCLC	9606.ENSP00000497574	Monarch	HP:0002613	Biliary cirrhosis
GCLC	9606.ENSP00000497574	Monarch	HP:0002630	Fat malabsorption
GCLC	9606.ENSP00000497574	Monarch	HP:0002715	Abnormality of the immune system
GCLC	9606.ENSP00000497574	Monarch	HP:0002719	Recurrent infections
GCLC	9606.ENSP00000497574	Monarch	HP:0002721	Immunodeficiency
GCLC	9606.ENSP00000497574	Monarch	HP:0002783	Recurrent lower respiratory tract infections
GCLC	9606.ENSP00000497574	Monarch	HP:0002795	Abnormal respiratory system physiology
GCLC	9606.ENSP00000497574	Monarch	HP:0002813	Abnormality of limb bone morphology
GCLC	9606.ENSP00000497574	Monarch	HP:0002817	Abnormality of the upper limb
GCLC	9606.ENSP00000497574	Monarch	HP:0003011	Abnormality of the musculature
GCLC	9606.ENSP00000497574	Monarch	HP:0003110	Abnormality of urine homeostasis
GCLC	9606.ENSP00000497574	Monarch	HP:0003133	Abnormality of the spinocerebellar tracts
GCLC	9606.ENSP00000497574	Monarch	HP:0003198	Myopathy
GCLC	9606.ENSP00000497574	Monarch	HP:0003251	Male infertility
GCLC	9606.ENSP00000497574	Monarch	HP:0003271	Visceromegaly
GCLC	9606.ENSP00000497574	Monarch	HP:0003355	Aminoaciduria
GCLC	9606.ENSP00000497574	Monarch	HP:0004297	Abnormality of the biliary system
GCLC	9606.ENSP00000497574	Monarch	HP:0004312	Abnormal reticulocyte morphology
GCLC	9606.ENSP00000497574	Monarch	HP:0004313	Decreased circulating antibody level
GCLC	9606.ENSP00000497574	Monarch	HP:0004323	Abnormality of body weight
GCLC	9606.ENSP00000497574	Monarch	HP:0004325	Decreased body weight
GCLC	9606.ENSP00000497574	Monarch	HP:0004401	Meconium ileus
GCLC	9606.ENSP00000497574	Monarch	HP:0004796	Gastrointestinal obstruction
GCLC	9606.ENSP00000497574	Monarch	HP:0005105	Abnormal nasal morphology
GCLC	9606.ENSP00000497574	Monarch	HP:0005214	Intestinal obstruction
GCLC	9606.ENSP00000497574	Monarch	HP:0005368	Abnormality of humoral immunity
GCLC	9606.ENSP00000497574	Monarch	HP:0005372	Abnormality of B cell physiology
GCLC	9606.ENSP00000497574	Monarch	HP:0005607	Abnormal tracheobronchial morphology
GCLC	9606.ENSP00000497574	Monarch	HP:0006528	Chronic lung disease
GCLC	9606.ENSP00000497574	Monarch	HP:0006530	Abnormal pulmonary interstitial morphology
GCLC	9606.ENSP00000497574	Monarch	HP:0006532	Recurrent pneumonia
GCLC	9606.ENSP00000497574	Monarch	HP:0006538	Recurrent bronchopulmonary infections
GCLC	9606.ENSP00000497574	Monarch	HP:0006904	Late-onset spinocerebellar degeneration
GCLC	9606.ENSP00000497574	Monarch	HP:0009121	Abnormal axial skeleton morphology
GCLC	9606.ENSP00000497574	Monarch	HP:0009830	Peripheral neuropathy
GCLC	9606.ENSP00000497574	Monarch	HP:0010522	Dyslexia
GCLC	9606.ENSP00000497574	Monarch	HP:0010676	Mechanical ileus
GCLC	9606.ENSP00000497574	Monarch	HP:0010701	Abnormal immunoglobulin level
GCLC	9606.ENSP00000497574	Monarch	HP:0010978	Abnormality of immune system physiology
GCLC	9606.ENSP00000497574	Monarch	HP:0011017	Abnormal cellular physiology
GCLC	9606.ENSP00000497574	Monarch	HP:0011024	Abnormality of the gastrointestinal tract
GCLC	9606.ENSP00000497574	Monarch	HP:0011032	Abnormality of fluid regulation
GCLC	9606.ENSP00000497574	Monarch	HP:0011109	Chronic sinusitis
GCLC	9606.ENSP00000497574	Monarch	HP:0011121	Abnormality of skin morphology
GCLC	9606.ENSP00000497574	Monarch	HP:0011277	Abnormality of the urinary system physiology
GCLC	9606.ENSP00000497574	Monarch	HP:0011280	Abnormality of urine calcium concentration
GCLC	9606.ENSP00000497574	Monarch	HP:0011297	Abnormal digit morphology
GCLC	9606.ENSP00000497574	Monarch	HP:0011354	Generalized abnormality of skin
GCLC	9606.ENSP00000497574	Monarch	HP:0011442	Abnormal central motor function
GCLC	9606.ENSP00000497574	Monarch	HP:0011443	Abnormality of coordination
GCLC	9606.ENSP00000497574	Monarch	HP:0011446	Abnormality of higher mental function
GCLC	9606.ENSP00000497574	Monarch	HP:0011458	Abdominal symptom
GCLC	9606.ENSP00000497574	Monarch	HP:0011805	Abnormal skeletal muscle morphology
GCLC	9606.ENSP00000497574	Monarch	HP:0011821	Abnormal facial skeleton morphology
GCLC	9606.ENSP00000497574	Monarch	HP:0011842	Abnormal skeletal morphology
GCLC	9606.ENSP00000497574	Monarch	HP:0011844	Abnormal appendicular skeleton morphology
GCLC	9606.ENSP00000497574	Monarch	HP:0011895	Anemia due to reduced life span of red cells
GCLC	9606.ENSP00000497574	Monarch	HP:0011947	Respiratory tract infection
GCLC	9606.ENSP00000497574	Monarch	HP:0012041	Decreased fertility in males
GCLC	9606.ENSP00000497574	Monarch	HP:0012091	Abnormality of pancreas physiology
GCLC	9606.ENSP00000497574	Monarch	HP:0012092	Abnormality of exocrine pancreas physiology
GCLC	9606.ENSP00000497574	Monarch	HP:0012236	Elevated sweat chloride
GCLC	9606.ENSP00000497574	Monarch	HP:0012252	Abnormal respiratory system morphology
GCLC	9606.ENSP00000497574	Monarch	HP:0012337	Abnormal homeostasis
GCLC	9606.ENSP00000497574	Monarch	HP:0012440	Abnormal biliary tract morphology
GCLC	9606.ENSP00000497574	Monarch	HP:0012591	Abnormal urinary electrolyte concentration
GCLC	9606.ENSP00000497574	Monarch	HP:0012638	Abnormal nervous system physiology
GCLC	9606.ENSP00000497574	Monarch	HP:0012639	Abnormal nervous system morphology
GCLC	9606.ENSP00000497574	Monarch	HP:0012647	Abnormal inflammatory response
GCLC	9606.ENSP00000497574	Monarch	HP:0012649	Increased inflammatory response
GCLC	9606.ENSP00000497574	Monarch	HP:0012718	Morphological abnormality of the gastrointestinal tract
GCLC	9606.ENSP00000497574	Monarch	HP:0012719	Functional abnormality of the gastrointestinal tract
GCLC	9606.ENSP00000497574	Monarch	HP:0012732	Anorectal anomaly
GCLC	9606.ENSP00000497574	Monarch	HP:0012758	Neurodevelopmental delay
GCLC	9606.ENSP00000497574	Monarch	HP:0012759	Neurodevelopmental abnormality
GCLC	9606.ENSP00000497574	Monarch	HP:0025031	Abnormality of the digestive system
GCLC	9606.ENSP00000497574	Monarch	HP:0025032	Abnormality of digestive system physiology
GCLC	9606.ENSP00000497574	Monarch	HP:0025033	Abnormality of digestive system morphology
GCLC	9606.ENSP00000497574	Monarch	HP:0025354	Abnormal cellular phenotype
GCLC	9606.ENSP00000497574	Monarch	HP:0025408	Abnormal spleen morphology
GCLC	9606.ENSP00000497574	Monarch	HP:0025426	Abnormal bronchus morphology
GCLC	9606.ENSP00000497574	Monarch	HP:0030680	Abnormality of cardiovascular system morphology
GCLC	9606.ENSP00000497574	Monarch	HP:0030878	Abnormality on pulmonary function testing
GCLC	9606.ENSP00000497574	Monarch	HP:0030895	Abnormal gastrointestinal motility
GCLC	9606.ENSP00000497574	Monarch	HP:0031409	Abnormal lymphocyte physiology
GCLC	9606.ENSP00000497574	Monarch	HP:0031826	Abnormal reflex
GCLC	9606.ENSP00000497574	Monarch	HP:0032016	Abnormal sputum
GCLC	9606.ENSP00000497574	Monarch	HP:0032101	Unusual infection
GCLC	9606.ENSP00000497574	Monarch	HP:0032341	Reduced forced vital capacity
GCLC	9606.ENSP00000497574	Monarch	HP:0032342	Reduced forced expiratory volume in one second
GCLC	9606.ENSP00000497574	Monarch	HP:0032359	Decreased forced expiratory flow 25-75%
GCLC	9606.ENSP00000497574	Monarch	HP:0033127	Abnormality of the musculoskeletal system
GCLC	9606.ENSP00000497574	Monarch	HP:0033354	Abnormal urine metabolite level
GCLC	9606.ENSP00000497574	Monarch	HP:0033796	Abnormal leukocyte physiology
GCLC	9606.ENSP00000497574	Monarch	HP:0040064	Abnormality of limbs
GCLC	9606.ENSP00000497574	Monarch	HP:0040068	Abnormality of limb bone
GCLC	9606.ENSP00000497574	Monarch	HP:0040127	Abnormal sweat homeostasis
GCLC	9606.ENSP00000497574	Monarch	HP:0100022	Abnormality of movement
GCLC	9606.ENSP00000497574	Monarch	HP:0100326	Immunologic hypersensitivity
GCLC	9606.ENSP00000497574	Monarch	HP:0100543	Cognitive impairment
GCLC	9606.ENSP00000497574	Monarch	HP:0100582	Nasal polyposis
GCLC	9606.ENSP00000497574	Monarch	HP:0100759	Clubbing of fingers
GCLC	9606.ENSP00000497574	Monarch	HP:0100763	Abnormality of the lymphatic system
GCLC	9606.ENSP00000497574	Monarch	HP:0410042	Abnormal liver morphology
GCLC	9606.ENSP00000497574	UniProt Keywords	KW-0007	Acetylation
GCLC	9606.ENSP00000497574	UniProt Keywords	KW-0067	ATP-binding
GCLC	9606.ENSP00000497574	UniProt Keywords	KW-0317	Glutathione biosynthesis
GCLC	9606.ENSP00000497574	UniProt Keywords	KW-0360	Hereditary hemolytic anemia
GCLC	9606.ENSP00000497574	UniProt Keywords	KW-0436	Ligase
GCLC	9606.ENSP00000497574	UniProt Keywords	KW-0547	Nucleotide-binding
GCLC	9606.ENSP00000497574	UniProt Keywords	KW-0597	Phosphoprotein
GCLC	9606.ENSP00000497574	Pfam	PF03074	Glutamate-cysteine ligase
GCLC	9606.ENSP00000497574	InterPro	IPR004308	Glutamate-cysteine ligase catalytic subunit
GCLC	9606.ENSP00000497574	InterPro	IPR014746	Glutamine synthetase/guanido kinase, catalytic domain
GDE1	9606.ENSP00000261386	GO Process	GO:0006066	Alcohol metabolic process
GDE1	9606.ENSP00000261386	GO Process	GO:0006576	Cellular biogenic amine metabolic process
GDE1	9606.ENSP00000261386	GO Process	GO:0006580	Ethanolamine metabolic process
GDE1	9606.ENSP00000261386	GO Process	GO:0006629	Lipid metabolic process
GDE1	9606.ENSP00000261386	GO Process	GO:0006644	Phospholipid metabolic process
GDE1	9606.ENSP00000261386	GO Process	GO:0006650	Glycerophospholipid metabolic process
GDE1	9606.ENSP00000261386	GO Process	GO:0006793	Phosphorus metabolic process
GDE1	9606.ENSP00000261386	GO Process	GO:0006796	Phosphate-containing compound metabolic process
GDE1	9606.ENSP00000261386	GO Process	GO:0006807	Nitrogen compound metabolic process
GDE1	9606.ENSP00000261386	GO Process	GO:0008152	Metabolic process
GDE1	9606.ENSP00000261386	GO Process	GO:0009056	Catabolic process
GDE1	9606.ENSP00000261386	GO Process	GO:0009308	Amine metabolic process
GDE1	9606.ENSP00000261386	GO Process	GO:0009395	Phospholipid catabolic process
GDE1	9606.ENSP00000261386	GO Process	GO:0009987	Cellular process
GDE1	9606.ENSP00000261386	GO Process	GO:0016042	Lipid catabolic process
GDE1	9606.ENSP00000261386	GO Process	GO:0019637	Organophosphate metabolic process
GDE1	9606.ENSP00000261386	GO Process	GO:0034308	Primary alcohol metabolic process
GDE1	9606.ENSP00000261386	GO Process	GO:0034641	Cellular nitrogen compound metabolic process
GDE1	9606.ENSP00000261386	GO Process	GO:0042439	Ethanolamine-containing compound metabolic process
GDE1	9606.ENSP00000261386	GO Process	GO:0044106	Cellular amine metabolic process
GDE1	9606.ENSP00000261386	GO Process	GO:0044237	Cellular metabolic process
GDE1	9606.ENSP00000261386	GO Process	GO:0044238	Primary metabolic process
GDE1	9606.ENSP00000261386	GO Process	GO:0044242	Cellular lipid catabolic process
GDE1	9606.ENSP00000261386	GO Process	GO:0044248	Cellular catabolic process
GDE1	9606.ENSP00000261386	GO Process	GO:0044255	Cellular lipid metabolic process
GDE1	9606.ENSP00000261386	GO Process	GO:0044281	Small molecule metabolic process
GDE1	9606.ENSP00000261386	GO Process	GO:0046434	Organophosphate catabolic process
GDE1	9606.ENSP00000261386	GO Process	GO:0046475	Glycerophospholipid catabolic process
GDE1	9606.ENSP00000261386	GO Process	GO:0046486	Glycerolipid metabolic process
GDE1	9606.ENSP00000261386	GO Process	GO:0046503	Glycerolipid catabolic process
GDE1	9606.ENSP00000261386	GO Process	GO:0070291	N-acylethanolamine metabolic process
GDE1	9606.ENSP00000261386	GO Process	GO:0071704	Organic substance metabolic process
GDE1	9606.ENSP00000261386	GO Process	GO:1901160	Primary amino compound metabolic process
GDE1	9606.ENSP00000261386	GO Process	GO:1901564	Organonitrogen compound metabolic process
GDE1	9606.ENSP00000261386	GO Process	GO:1901575	Organic substance catabolic process
GDE1	9606.ENSP00000261386	GO Process	GO:1901615	Organic hydroxy compound metabolic process
GDE1	9606.ENSP00000261386	GO Function	GO:0003824	Catalytic activity
GDE1	9606.ENSP00000261386	GO Function	GO:0004620	Phospholipase activity
GDE1	9606.ENSP00000261386	GO Function	GO:0004622	Lysophospholipase activity
GDE1	9606.ENSP00000261386	GO Function	GO:0005488	Binding
GDE1	9606.ENSP00000261386	GO Function	GO:0008081	Phosphoric diester hydrolase activity
GDE1	9606.ENSP00000261386	GO Function	GO:0008889	Glycerophosphodiester phosphodiesterase activity
GDE1	9606.ENSP00000261386	GO Function	GO:0016298	Lipase activity
GDE1	9606.ENSP00000261386	GO Function	GO:0016787	Hydrolase activity
GDE1	9606.ENSP00000261386	GO Function	GO:0016788	Hydrolase activity, acting on ester bonds
GDE1	9606.ENSP00000261386	GO Function	GO:0042578	Phosphoric ester hydrolase activity
GDE1	9606.ENSP00000261386	GO Function	GO:0043167	Ion binding
GDE1	9606.ENSP00000261386	GO Function	GO:0043169	Cation binding
GDE1	9606.ENSP00000261386	GO Function	GO:0046872	Metal ion binding
GDE1	9606.ENSP00000261386	GO Function	GO:0047395	Glycerophosphoinositol glycerophosphodiesterase activity
GDE1	9606.ENSP00000261386	GO Function	GO:0052689	Carboxylic ester hydrolase activity
GDE1	9606.ENSP00000261386	GO Component	GO:0005622	Intracellular anatomical structure
GDE1	9606.ENSP00000261386	GO Component	GO:0005737	Cytoplasm
GDE1	9606.ENSP00000261386	GO Component	GO:0005886	Plasma membrane
GDE1	9606.ENSP00000261386	GO Component	GO:0012506	Vesicle membrane
GDE1	9606.ENSP00000261386	GO Component	GO:0016020	Membrane
GDE1	9606.ENSP00000261386	GO Component	GO:0016021	Integral component of membrane
GDE1	9606.ENSP00000261386	GO Component	GO:0030659	Cytoplasmic vesicle membrane
GDE1	9606.ENSP00000261386	GO Component	GO:0031090	Organelle membrane
GDE1	9606.ENSP00000261386	GO Component	GO:0031224	Intrinsic component of membrane
GDE1	9606.ENSP00000261386	GO Component	GO:0031410	Cytoplasmic vesicle
GDE1	9606.ENSP00000261386	GO Component	GO:0031982	Vesicle
GDE1	9606.ENSP00000261386	GO Component	GO:0043226	Organelle
GDE1	9606.ENSP00000261386	GO Component	GO:0043227	Membrane-bounded organelle
GDE1	9606.ENSP00000261386	GO Component	GO:0043229	Intracellular organelle
GDE1	9606.ENSP00000261386	GO Component	GO:0043231	Intracellular membrane-bounded organelle
GDE1	9606.ENSP00000261386	GO Component	GO:0071944	Cell periphery
GDE1	9606.ENSP00000261386	GO Component	GO:0097708	Intracellular vesicle
GDE1	9606.ENSP00000261386	GO Component	GO:0110165	Cellular anatomical entity
GDE1	9606.ENSP00000261386	STRING clusters	CL:12997	Mixed, incl. Alpha/beta hydrolase fold-1, and Palmitoyl hydrolase activity
GDE1	9606.ENSP00000261386	STRING clusters	CL:12998	Mixed, incl. Alpha/beta hydrolase fold-1, and Palmitoyl hydrolase activity
GDE1	9606.ENSP00000261386	STRING clusters	CL:12999	Mixed, incl. Alpha/beta hydrolase fold-1, and Serine aminopeptidase, S33
GDE1	9606.ENSP00000261386	STRING clusters	CL:13000	Mixed, incl. Acylglycerol lipase activity, and Protein depalmitoylation
GDE1	9606.ENSP00000261386	STRING clusters	CL:13041	Mixed, incl. Arachidonate production from DAG, and Cannabinoid receptor activity
GDE1	9606.ENSP00000261386	STRING clusters	CL:13044	Arachidonate production from DAG, and Cannabis abuse
GDE1	9606.ENSP00000261386	Reactome	HSA-1430728	Metabolism
GDE1	9606.ENSP00000261386	Reactome	HSA-1483255	PI Metabolism
GDE1	9606.ENSP00000261386	Reactome	HSA-1483257	Phospholipid metabolism
GDE1	9606.ENSP00000261386	Reactome	HSA-556833	Metabolism of lipids
GDE1	9606.ENSP00000261386	Reactome	HSA-6814848	Glycerophospholipid catabolism
GDE1	9606.ENSP00000261386	TISSUES	BTO:0000000	Tissues, cell types and enzyme sources
GDE1	9606.ENSP00000261386	TISSUES	BTO:0000042	Animal
GDE1	9606.ENSP00000261386	TISSUES	BTO:0000058	Alimentary canal
GDE1	9606.ENSP00000261386	TISSUES	BTO:0000081	Reproductive system
GDE1	9606.ENSP00000261386	TISSUES	BTO:0000083	Female reproductive system
GDE1	9606.ENSP00000261386	TISSUES	BTO:0000142	Brain
GDE1	9606.ENSP00000261386	TISSUES	BTO:0000227	Central nervous system
GDE1	9606.ENSP00000261386	TISSUES	BTO:0000269	Colon
GDE1	9606.ENSP00000261386	TISSUES	BTO:0000282	Head
GDE1	9606.ENSP00000261386	TISSUES	BTO:0000431	Excretory gland
GDE1	9606.ENSP00000261386	TISSUES	BTO:0000511	Gastrointestinal tract
GDE1	9606.ENSP00000261386	TISSUES	BTO:0000522	Gland
GDE1	9606.ENSP00000261386	TISSUES	BTO:0000648	Intestine
GDE1	9606.ENSP00000261386	TISSUES	BTO:0000671	Kidney
GDE1	9606.ENSP00000261386	TISSUES	BTO:0000706	Large intestine
GDE1	9606.ENSP00000261386	TISSUES	BTO:0001244	Urinary tract
GDE1	9606.ENSP00000261386	TISSUES	BTO:0001484	Nervous system
GDE1	9606.ENSP00000261386	TISSUES	BTO:0001489	Whole body
GDE1	9606.ENSP00000261386	TISSUES	BTO:0001491	Viscus
GDE1	9606.ENSP00000261386	TISSUES	BTO:0001613	Colorectum
GDE1	9606.ENSP00000261386	TISSUES	BTO:0003091	Urogenital system
GDE1	9606.ENSP00000261386	TISSUES	BTO:0003092	Urinary system
GDE1	9606.ENSP00000261386	COMPARTMENTS	GOCC:0016020	Membrane
GDE1	9606.ENSP00000261386	COMPARTMENTS	GOCC:0016021	Integral component of membrane
GDE1	9606.ENSP00000261386	COMPARTMENTS	GOCC:0031224	Intrinsic component of membrane
GDE1	9606.ENSP00000261386	COMPARTMENTS	GOCC:0110165	Cellular anatomical entity
GDE1	9606.ENSP00000261386	UniProt Keywords	KW-0325	Glycoprotein
GDE1	9606.ENSP00000261386	UniProt Keywords	KW-0378	Hydrolase
GDE1	9606.ENSP00000261386	UniProt Keywords	KW-0460	Magnesium
GDE1	9606.ENSP00000261386	UniProt Keywords	KW-0472	Membrane
GDE1	9606.ENSP00000261386	UniProt Keywords	KW-0479	Metal-binding
GDE1	9606.ENSP00000261386	UniProt Keywords	KW-0812	Transmembrane
GDE1	9606.ENSP00000261386	UniProt Keywords	KW-0968	Cytoplasmic vesicle
GDE1	9606.ENSP00000261386	UniProt Keywords	KW-1003	Cell membrane
GDE1	9606.ENSP00000261386	UniProt Keywords	KW-1133	Transmembrane helix
GDE1	9606.ENSP00000261386	Pfam	PF03009	Glycerophosphoryl diester phosphodiesterase family
GDE1	9606.ENSP00000261386	InterPro	IPR017946	PLC-like phosphodiesterase, TIM beta/alpha-barrel domain superfamily
GDE1	9606.ENSP00000261386	InterPro	IPR030395	Glycerophosphodiester phosphodiesterase domain
GDF5	9606.ENSP00000363492	GO Process	GO:0001501	Skeletal system development
GDF5	9606.ENSP00000363492	GO Process	GO:0001503	Ossification
GDF5	9606.ENSP00000363492	GO Process	GO:0001932	Regulation of protein phosphorylation
GDF5	9606.ENSP00000363492	GO Process	GO:0001934	Positive regulation of protein phosphorylation
GDF5	9606.ENSP00000363492	GO Process	GO:0002062	Chondrocyte differentiation
GDF5	9606.ENSP00000363492	GO Process	GO:0006915	Apoptotic process
GDF5	9606.ENSP00000363492	GO Process	GO:0007154	Cell communication
GDF5	9606.ENSP00000363492	GO Process	GO:0007165	Signal transduction
GDF5	9606.ENSP00000363492	GO Process	GO:0007166	Cell surface receptor signaling pathway
GDF5	9606.ENSP00000363492	GO Process	GO:0007167	Enzyme-linked receptor protein signaling pathway
GDF5	9606.ENSP00000363492	GO Process	GO:0007178	Transmembrane receptor protein serine/threonine kinase signaling pathway
GDF5	9606.ENSP00000363492	GO Process	GO:0007179	Transforming growth factor beta receptor signaling pathway
GDF5	9606.ENSP00000363492	GO Process	GO:0007267	Cell-cell signaling
GDF5	9606.ENSP00000363492	GO Process	GO:0007275	Multicellular organism development
GDF5	9606.ENSP00000363492	GO Process	GO:0008219	Cell death
GDF5	9606.ENSP00000363492	GO Process	GO:0008285	Negative regulation of cell population proliferation
GDF5	9606.ENSP00000363492	GO Process	GO:0009605	Response to external stimulus
GDF5	9606.ENSP00000363492	GO Process	GO:0009612	Response to mechanical stimulus
GDF5	9606.ENSP00000363492	GO Process	GO:0009628	Response to abiotic stimulus
GDF5	9606.ENSP00000363492	GO Process	GO:0009653	Anatomical structure morphogenesis
GDF5	9606.ENSP00000363492	GO Process	GO:0009719	Response to endogenous stimulus
GDF5	9606.ENSP00000363492	GO Process	GO:0009790	Embryo development
GDF5	9606.ENSP00000363492	GO Process	GO:0009888	Tissue development
GDF5	9606.ENSP00000363492	GO Process	GO:0009893	Positive regulation of metabolic process
GDF5	9606.ENSP00000363492	GO Process	GO:0009966	Regulation of signal transduction
GDF5	9606.ENSP00000363492	GO Process	GO:0009967	Positive regulation of signal transduction
GDF5	9606.ENSP00000363492	GO Process	GO:0009987	Cellular process
GDF5	9606.ENSP00000363492	GO Process	GO:0010033	Response to organic substance
GDF5	9606.ENSP00000363492	GO Process	GO:0010562	Positive regulation of phosphorus metabolic process
GDF5	9606.ENSP00000363492	GO Process	GO:0010604	Positive regulation of macromolecule metabolic process
GDF5	9606.ENSP00000363492	GO Process	GO:0010646	Regulation of cell communication
GDF5	9606.ENSP00000363492	GO Process	GO:0010647	Positive regulation of cell communication
GDF5	9606.ENSP00000363492	GO Process	GO:0010862	Positive regulation of pathway-restricted SMAD protein phosphorylation
GDF5	9606.ENSP00000363492	GO Process	GO:0010941	Regulation of cell death
GDF5	9606.ENSP00000363492	GO Process	GO:0012501	Programmed cell death
GDF5	9606.ENSP00000363492	GO Process	GO:0019220	Regulation of phosphate metabolic process
GDF5	9606.ENSP00000363492	GO Process	GO:0019222	Regulation of metabolic process
GDF5	9606.ENSP00000363492	GO Process	GO:0023051	Regulation of signaling
GDF5	9606.ENSP00000363492	GO Process	GO:0023052	Signaling
GDF5	9606.ENSP00000363492	GO Process	GO:0023056	Positive regulation of signaling
GDF5	9606.ENSP00000363492	GO Process	GO:0030154	Cell differentiation
GDF5	9606.ENSP00000363492	GO Process	GO:0030326	Embryonic limb morphogenesis
GDF5	9606.ENSP00000363492	GO Process	GO:0030509	BMP signaling pathway
GDF5	9606.ENSP00000363492	GO Process	GO:0030510	Regulation of BMP signaling pathway
GDF5	9606.ENSP00000363492	GO Process	GO:0030513	Positive regulation of BMP signaling pathway
GDF5	9606.ENSP00000363492	GO Process	GO:0031323	Regulation of cellular metabolic process
GDF5	9606.ENSP00000363492	GO Process	GO:0031325	Positive regulation of cellular metabolic process
GDF5	9606.ENSP00000363492	GO Process	GO:0031399	Regulation of protein modification process
GDF5	9606.ENSP00000363492	GO Process	GO:0031401	Positive regulation of protein modification process
GDF5	9606.ENSP00000363492	GO Process	GO:0032330	Regulation of chondrocyte differentiation
GDF5	9606.ENSP00000363492	GO Process	GO:0032331	Negative regulation of chondrocyte differentiation
GDF5	9606.ENSP00000363492	GO Process	GO:0032332	Positive regulation of chondrocyte differentiation
GDF5	9606.ENSP00000363492	GO Process	GO:0032501	Multicellular organismal process
GDF5	9606.ENSP00000363492	GO Process	GO:0032502	Developmental process
GDF5	9606.ENSP00000363492	GO Process	GO:0035107	Appendage morphogenesis
GDF5	9606.ENSP00000363492	GO Process	GO:0035108	Limb morphogenesis
GDF5	9606.ENSP00000363492	GO Process	GO:0035113	Embryonic appendage morphogenesis
GDF5	9606.ENSP00000363492	GO Process	GO:0035136	Forelimb morphogenesis
GDF5	9606.ENSP00000363492	GO Process	GO:0035137	Hindlimb morphogenesis
GDF5	9606.ENSP00000363492	GO Process	GO:0040008	Regulation of growth
GDF5	9606.ENSP00000363492	GO Process	GO:0040014	Regulation of multicellular organism growth
GDF5	9606.ENSP00000363492	GO Process	GO:0042127	Regulation of cell population proliferation
GDF5	9606.ENSP00000363492	GO Process	GO:0042221	Response to chemical
GDF5	9606.ENSP00000363492	GO Process	GO:0042325	Regulation of phosphorylation
GDF5	9606.ENSP00000363492	GO Process	GO:0042327	Positive regulation of phosphorylation
GDF5	9606.ENSP00000363492	GO Process	GO:0042981	Regulation of apoptotic process
GDF5	9606.ENSP00000363492	GO Process	GO:0043066	Negative regulation of apoptotic process
GDF5	9606.ENSP00000363492	GO Process	GO:0043067	Regulation of programmed cell death
GDF5	9606.ENSP00000363492	GO Process	GO:0043069	Negative regulation of programmed cell death
GDF5	9606.ENSP00000363492	GO Process	GO:0043523	Regulation of neuron apoptotic process
GDF5	9606.ENSP00000363492	GO Process	GO:0043524	Negative regulation of neuron apoptotic process
GDF5	9606.ENSP00000363492	GO Process	GO:0043932	Ossification involved in bone remodeling
GDF5	9606.ENSP00000363492	GO Process	GO:0045595	Regulation of cell differentiation
GDF5	9606.ENSP00000363492	GO Process	GO:0045596	Negative regulation of cell differentiation
GDF5	9606.ENSP00000363492	GO Process	GO:0045597	Positive regulation of cell differentiation
GDF5	9606.ENSP00000363492	GO Process	GO:0045664	Regulation of neuron differentiation
GDF5	9606.ENSP00000363492	GO Process	GO:0045666	Positive regulation of neuron differentiation
GDF5	9606.ENSP00000363492	GO Process	GO:0045937	Positive regulation of phosphate metabolic process
GDF5	9606.ENSP00000363492	GO Process	GO:0046849	Bone remodeling
GDF5	9606.ENSP00000363492	GO Process	GO:0048513	Animal organ development
GDF5	9606.ENSP00000363492	GO Process	GO:0048518	Positive regulation of biological process
GDF5	9606.ENSP00000363492	GO Process	GO:0048519	Negative regulation of biological process
GDF5	9606.ENSP00000363492	GO Process	GO:0048522	Positive regulation of cellular process
GDF5	9606.ENSP00000363492	GO Process	GO:0048523	Negative regulation of cellular process
GDF5	9606.ENSP00000363492	GO Process	GO:0048583	Regulation of response to stimulus
GDF5	9606.ENSP00000363492	GO Process	GO:0048584	Positive regulation of response to stimulus
GDF5	9606.ENSP00000363492	GO Process	GO:0048598	Embryonic morphogenesis
GDF5	9606.ENSP00000363492	GO Process	GO:0048638	Regulation of developmental growth
GDF5	9606.ENSP00000363492	GO Process	GO:0048731	System development
GDF5	9606.ENSP00000363492	GO Process	GO:0048736	Appendage development
GDF5	9606.ENSP00000363492	GO Process	GO:0048771	Tissue remodeling
GDF5	9606.ENSP00000363492	GO Process	GO:0048856	Anatomical structure development
GDF5	9606.ENSP00000363492	GO Process	GO:0048869	Cellular developmental process
GDF5	9606.ENSP00000363492	GO Process	GO:0050678	Regulation of epithelial cell proliferation
GDF5	9606.ENSP00000363492	GO Process	GO:0050680	Negative regulation of epithelial cell proliferation
GDF5	9606.ENSP00000363492	GO Process	GO:0050789	Regulation of biological process
GDF5	9606.ENSP00000363492	GO Process	GO:0050793	Regulation of developmental process
GDF5	9606.ENSP00000363492	GO Process	GO:0050794	Regulation of cellular process
GDF5	9606.ENSP00000363492	GO Process	GO:0050896	Response to stimulus
GDF5	9606.ENSP00000363492	GO Process	GO:0051093	Negative regulation of developmental process
GDF5	9606.ENSP00000363492	GO Process	GO:0051094	Positive regulation of developmental process
GDF5	9606.ENSP00000363492	GO Process	GO:0051171	Regulation of nitrogen compound metabolic process
GDF5	9606.ENSP00000363492	GO Process	GO:0051173	Positive regulation of nitrogen compound metabolic process
GDF5	9606.ENSP00000363492	GO Process	GO:0051174	Regulation of phosphorus metabolic process
GDF5	9606.ENSP00000363492	GO Process	GO:0051216	Cartilage development
GDF5	9606.ENSP00000363492	GO Process	GO:0051239	Regulation of multicellular organismal process
GDF5	9606.ENSP00000363492	GO Process	GO:0051240	Positive regulation of multicellular organismal process
GDF5	9606.ENSP00000363492	GO Process	GO:0051241	Negative regulation of multicellular organismal process
GDF5	9606.ENSP00000363492	GO Process	GO:0051246	Regulation of protein metabolic process
GDF5	9606.ENSP00000363492	GO Process	GO:0051247	Positive regulation of protein metabolic process
GDF5	9606.ENSP00000363492	GO Process	GO:0051716	Cellular response to stimulus
GDF5	9606.ENSP00000363492	GO Process	GO:0060173	Limb development
GDF5	9606.ENSP00000363492	GO Process	GO:0060255	Regulation of macromolecule metabolic process
GDF5	9606.ENSP00000363492	GO Process	GO:0060390	Regulation of SMAD protein signal transduction
GDF5	9606.ENSP00000363492	GO Process	GO:0060393	Regulation of pathway-restricted SMAD protein phosphorylation
GDF5	9606.ENSP00000363492	GO Process	GO:0060395	SMAD protein signal transduction
GDF5	9606.ENSP00000363492	GO Process	GO:0060548	Negative regulation of cell death
GDF5	9606.ENSP00000363492	GO Process	GO:0060591	Chondroblast differentiation
GDF5	9606.ENSP00000363492	GO Process	GO:0061035	Regulation of cartilage development
GDF5	9606.ENSP00000363492	GO Process	GO:0061036	Positive regulation of cartilage development
GDF5	9606.ENSP00000363492	GO Process	GO:0061037	Negative regulation of cartilage development
GDF5	9606.ENSP00000363492	GO Process	GO:0061448	Connective tissue development
GDF5	9606.ENSP00000363492	GO Process	GO:0065007	Biological regulation
GDF5	9606.ENSP00000363492	GO Process	GO:0070848	Response to growth factor
GDF5	9606.ENSP00000363492	GO Process	GO:0070887	Cellular response to chemical stimulus
GDF5	9606.ENSP00000363492	GO Process	GO:0071310	Cellular response to organic substance
GDF5	9606.ENSP00000363492	GO Process	GO:0071363	Cellular response to growth factor stimulus
GDF5	9606.ENSP00000363492	GO Process	GO:0071495	Cellular response to endogenous stimulus
GDF5	9606.ENSP00000363492	GO Process	GO:0071559	Response to transforming growth factor beta
GDF5	9606.ENSP00000363492	GO Process	GO:0071560	Cellular response to transforming growth factor beta stimulus
GDF5	9606.ENSP00000363492	GO Process	GO:0071772	Response to BMP
GDF5	9606.ENSP00000363492	GO Process	GO:0071773	Cellular response to BMP stimulus
GDF5	9606.ENSP00000363492	GO Process	GO:0080090	Regulation of primary metabolic process
GDF5	9606.ENSP00000363492	GO Process	GO:0090092	Regulation of transmembrane receptor protein serine/threonine kinase signaling pathway
GDF5	9606.ENSP00000363492	GO Process	GO:0090100	Positive regulation of transmembrane receptor protein serine/threonine kinase signaling pathway
GDF5	9606.ENSP00000363492	GO Process	GO:0090287	Regulation of cellular response to growth factor stimulus
GDF5	9606.ENSP00000363492	GO Process	GO:0097152	Mesenchymal cell apoptotic process
GDF5	9606.ENSP00000363492	GO Process	GO:1901214	Regulation of neuron death
GDF5	9606.ENSP00000363492	GO Process	GO:1901215	Negative regulation of neuron death
GDF5	9606.ENSP00000363492	GO Process	GO:2000026	Regulation of multicellular organismal development
GDF5	9606.ENSP00000363492	GO Process	GO:2001053	Regulation of mesenchymal cell apoptotic process
GDF5	9606.ENSP00000363492	GO Process	GO:2001054	Negative regulation of mesenchymal cell apoptotic process
GDF5	9606.ENSP00000363492	GO Function	GO:0005102	Signaling receptor binding
GDF5	9606.ENSP00000363492	GO Function	GO:0005125	Cytokine activity
GDF5	9606.ENSP00000363492	GO Function	GO:0005488	Binding
GDF5	9606.ENSP00000363492	GO Function	GO:0005515	Protein binding
GDF5	9606.ENSP00000363492	GO Function	GO:0008083	Growth factor activity
GDF5	9606.ENSP00000363492	GO Function	GO:0019955	Cytokine binding
GDF5	9606.ENSP00000363492	GO Function	GO:0030545	Signaling receptor regulator activity
GDF5	9606.ENSP00000363492	GO Function	GO:0030546	Signaling receptor activator activity
GDF5	9606.ENSP00000363492	GO Function	GO:0036122	BMP binding
GDF5	9606.ENSP00000363492	GO Function	GO:0042802	Identical protein binding
GDF5	9606.ENSP00000363492	GO Function	GO:0048018	Receptor ligand activity
GDF5	9606.ENSP00000363492	GO Function	GO:0098772	Molecular function regulator activity
GDF5	9606.ENSP00000363492	GO Component	GO:0005576	Extracellular region
GDF5	9606.ENSP00000363492	GO Component	GO:0005615	Extracellular space
GDF5	9606.ENSP00000363492	GO Component	GO:0005886	Plasma membrane
GDF5	9606.ENSP00000363492	GO Component	GO:0016020	Membrane
GDF5	9606.ENSP00000363492	GO Component	GO:0071944	Cell periphery
GDF5	9606.ENSP00000363492	GO Component	GO:0110165	Cellular anatomical entity
GDF5	9606.ENSP00000363492	STRING clusters	CL:21047	Wnt signaling pathway, and Regulation of pathway-restricted SMAD protein phosphorylation
GDF5	9606.ENSP00000363492	STRING clusters	CL:21048	Wnt signaling pathway, and Regulation of pathway-restricted SMAD protein phosphorylation
GDF5	9606.ENSP00000363492	STRING clusters	CL:21270	Regulation of pathway-restricted SMAD protein phosphorylation, and Signaling by BMP
GDF5	9606.ENSP00000363492	STRING clusters	CL:21272	Regulation of pathway-restricted SMAD protein phosphorylation, and Signaling by BMP
GDF5	9606.ENSP00000363492	STRING clusters	CL:21274	Regulation of pathway-restricted SMAD protein phosphorylation, and Signaling by BMP
GDF5	9606.ENSP00000363492	STRING clusters	CL:21275	Signaling by BMP, and TGF-beta propeptide
GDF5	9606.ENSP00000363492	STRING clusters	CL:21277	Mixed, incl. Chondrogenesis, and Activin types I and II receptor domain
GDF5	9606.ENSP00000363492	KEGG	hsa04060	Cytokine-cytokine receptor interaction
GDF5	9606.ENSP00000363492	KEGG	hsa04350	TGF-beta signaling pathway
GDF5	9606.ENSP00000363492	KEGG	hsa04390	Hippo signaling pathway
GDF5	9606.ENSP00000363492	Reactome	HSA-1474244	Extracellular matrix organization
GDF5	9606.ENSP00000363492	Reactome	HSA-1566948	Elastic fibre formation
GDF5	9606.ENSP00000363492	Reactome	HSA-2129379	Molecules associated with elastic fibres
GDF5	9606.ENSP00000363492	WikiPathways	WP2848	Pluripotent stem cell differentiation pathway
GDF5	9606.ENSP00000363492	DISEASES	DOID:0050177	Monogenic disease
GDF5	9606.ENSP00000363492	DISEASES	DOID:0050581	Brachydactyly
GDF5	9606.ENSP00000363492	DISEASES	DOID:0050736	Autosomal dominant disease
GDF5	9606.ENSP00000363492	DISEASES	DOID:0050737	Autosomal recessive disease
GDF5	9606.ENSP00000363492	DISEASES	DOID:0050739	Autosomal genetic disease
GDF5	9606.ENSP00000363492	DISEASES	DOID:0050788	Proximal symphalangism
GDF5	9606.ENSP00000363492	DISEASES	DOID:0050789	Tarsal-carpal coalition syndrome
GDF5	9606.ENSP00000363492	DISEASES	DOID:0050790	Fibular hypoplasia and complex brachydactyly
GDF5	9606.ENSP00000363492	DISEASES	DOID:0050794	Multiple synostoses syndrome
GDF5	9606.ENSP00000363492	DISEASES	DOID:0080001	Bone disease
GDF5	9606.ENSP00000363492	DISEASES	DOID:0080006	Bone development disease
GDF5	9606.ENSP00000363492	DISEASES	DOID:0080049	Acromesomelic dysplasia
GDF5	9606.ENSP00000363492	DISEASES	DOID:0080051	Acromesomelic dysplasia, Hunter-Thompson type
GDF5	9606.ENSP00000363492	DISEASES	DOID:0080052	Acromesomelic dysplasia, Grebe type
GDF5	9606.ENSP00000363492	DISEASES	DOID:0110964	Brachydactyly type A1
GDF5	9606.ENSP00000363492	DISEASES	DOID:0110965	Brachydactyly type A2
GDF5	9606.ENSP00000363492	DISEASES	DOID:0110970	Brachydactyly type C
GDF5	9606.ENSP00000363492	DISEASES	DOID:0110977	Brachydactyly type A1C
GDF5	9606.ENSP00000363492	DISEASES	DOID:11971	Synostosis
GDF5	9606.ENSP00000363492	DISEASES	DOID:14762	Calcaneonavicular coalition
GDF5	9606.ENSP00000363492	DISEASES	DOID:17	Musculoskeletal system disease
GDF5	9606.ENSP00000363492	DISEASES	DOID:1934	Dysostosis
GDF5	9606.ENSP00000363492	DISEASES	DOID:225	Syndrome
GDF5	9606.ENSP00000363492	DISEASES	DOID:2256	Osteochondrodysplasia
GDF5	9606.ENSP00000363492	DISEASES	DOID:3342	Bone inflammation disease
GDF5	9606.ENSP00000363492	DISEASES	DOID:4	Disease
GDF5	9606.ENSP00000363492	DISEASES	DOID:630	Genetic disease
GDF5	9606.ENSP00000363492	DISEASES	DOID:65	Connective tissue disease
GDF5	9606.ENSP00000363492	DISEASES	DOID:7	Disease of anatomical entity
GDF5	9606.ENSP00000363492	DISEASES	DOID:8398	Osteoarthritis
GDF5	9606.ENSP00000363492	DISEASES	DOID:848	Arthritis
GDF5	9606.ENSP00000363492	TISSUES	BTO:0000000	Tissues, cell types and enzyme sources
GDF5	9606.ENSP00000363492	TISSUES	BTO:0000042	Animal
GDF5	9606.ENSP00000363492	TISSUES	BTO:0000174	Embryonic structure
GDF5	9606.ENSP00000363492	TISSUES	BTO:0000206	Cartilage
GDF5	9606.ENSP00000363492	TISSUES	BTO:0000284	Organism form
GDF5	9606.ENSP00000363492	TISSUES	BTO:0000421	Connective tissue
GDF5	9606.ENSP00000363492	TISSUES	BTO:0000449	Fetus
GDF5	9606.ENSP00000363492	TISSUES	BTO:0001486	Skeletal system
GDF5	9606.ENSP00000363492	TISSUES	BTO:0001489	Whole body
GDF5	9606.ENSP00000363492	TISSUES	BTO:0001572	Articular cartilage
GDF5	9606.ENSP00000363492	TISSUES	BTO:0001686	Joint
GDF5	9606.ENSP00000363492	Monarch	EFO:0000720	Test result
GDF5	9606.ENSP00000363492	Monarch	EFO:0003765	Sign or symptom
GDF5	9606.ENSP00000363492	Monarch	EFO:0003843	Pain
GDF5	9606.ENSP00000363492	Monarch	EFO:0003892	Pulmonary function measurement
GDF5	9606.ENSP00000363492	Monarch	EFO:0004302	Anthropometric measurement
GDF5	9606.ENSP00000363492	Monarch	EFO:0004312	Vital capacity
GDF5	9606.ENSP00000363492	Monarch	EFO:0004314	Forced expiratory volume
GDF5	9606.ENSP00000363492	Monarch	EFO:0004324	Body weights and measures
GDF5	9606.ENSP00000363492	Monarch	EFO:0004338	Body weight
GDF5	9606.ENSP00000363492	Monarch	EFO:0004339	Body height
GDF5	9606.ENSP00000363492	Monarch	EFO:0004341	Body fat distribution
GDF5	9606.ENSP00000363492	Monarch	EFO:0004342	Waist circumference
GDF5	9606.ENSP00000363492	Monarch	EFO:0004343	Waist-hip ratio
GDF5	9606.ENSP00000363492	Monarch	EFO:0004346	Neuroimaging measurement
GDF5	9606.ENSP00000363492	Monarch	EFO:0004464	Brain measurement
GDF5	9606.ENSP00000363492	Monarch	EFO:0004508	Spine bone size
GDF5	9606.ENSP00000363492	Monarch	EFO:0004512	Bone measurement
GDF5	9606.ENSP00000363492	Monarch	EFO:0004516	Bone fracture related measurement
GDF5	9606.ENSP00000363492	Monarch	EFO:0004844	Hip bone size
GDF5	9606.ENSP00000363492	Monarch	EFO:0004980	Appendicular lean mass
GDF5	9606.ENSP00000363492	Monarch	EFO:0004995	Lean body mass
GDF5	9606.ENSP00000363492	Monarch	EFO:0005052	Nervous system measurement
GDF5	9606.ENSP00000363492	Monarch	EFO:0005093	Hip circumference
GDF5	9606.ENSP00000363492	Monarch	EFO:0005106	Body composition measurement
GDF5	9606.ENSP00000363492	Monarch	EFO:0006785	Infant body height
GDF5	9606.ENSP00000363492	Monarch	EFO:0006841	Respiratory disease biomarker
GDF5	9606.ENSP00000363492	Monarch	EFO:0006930	Brain volume measurement
GDF5	9606.ENSP00000363492	Monarch	EFO:0006941	Grip strength measurement
GDF5	9606.ENSP00000363492	Monarch	EFO:0007680	Gait measurement
GDF5	9606.ENSP00000363492	Monarch	EFO:0007788	BMI-adjusted waist-hip ratio
GDF5	9606.ENSP00000363492	Monarch	EFO:0007789	BMI-adjusted waist circumference
GDF5	9606.ENSP00000363492	Monarch	EFO:0007861	Body ratio measurement
GDF5	9606.ENSP00000363492	Monarch	EFO:0007905	Joint hypermobility measurement
GDF5	9606.ENSP00000363492	Monarch	EFO:0008002	Physical activity measurement
GDF5	9606.ENSP00000363492	Monarch	EFO:0008039	BMI-adjusted hip circumference
GDF5	9606.ENSP00000363492	Monarch	EFO:0009718	Peak expiratory flow
GDF5	9606.ENSP00000363492	Monarch	EFO:0010074	Trochanter size
GDF5	9606.ENSP00000363492	Monarch	EFO:0010075	Intertrochanteric region size
GDF5	9606.ENSP00000363492	Monarch	EFO:0010076	Femoral neck size
GDF5	9606.ENSP00000363492	Monarch	HP:0000002	Abnormality of body height
GDF5	9606.ENSP00000363492	Monarch	HP:0000118	Phenotypic abnormality
GDF5	9606.ENSP00000363492	Monarch	HP:0000152	Abnormality of head or neck
GDF5	9606.ENSP00000363492	Monarch	HP:0000153	Abnormality of the mouth
GDF5	9606.ENSP00000363492	Monarch	HP:0000163	Abnormal oral cavity morphology
GDF5	9606.ENSP00000363492	Monarch	HP:0000164	Abnormality of the dentition
GDF5	9606.ENSP00000363492	Monarch	HP:0000234	Abnormality of the head
GDF5	9606.ENSP00000363492	Monarch	HP:0000271	Abnormality of the face
GDF5	9606.ENSP00000363492	Monarch	HP:0000324	Facial asymmetry
GDF5	9606.ENSP00000363492	Monarch	HP:0000364	Hearing abnormality
GDF5	9606.ENSP00000363492	Monarch	HP:0000365	Hearing impairment
GDF5	9606.ENSP00000363492	Monarch	HP:0000366	Abnormality of the nose
GDF5	9606.ENSP00000363492	Monarch	HP:0000370	Abnormality of the middle ear
GDF5	9606.ENSP00000363492	Monarch	HP:0000405	Conductive hearing impairment
GDF5	9606.ENSP00000363492	Monarch	HP:0000407	Sensorineural hearing impairment
GDF5	9606.ENSP00000363492	Monarch	HP:0000422	Abnormal nasal bridge morphology
GDF5	9606.ENSP00000363492	Monarch	HP:0000445	Wide nose
GDF5	9606.ENSP00000363492	Monarch	HP:0000446	Narrow nasal bridge
GDF5	9606.ENSP00000363492	Monarch	HP:0000478	Abnormality of the eye
GDF5	9606.ENSP00000363492	Monarch	HP:0000486	Strabismus
GDF5	9606.ENSP00000363492	Monarch	HP:0000496	Abnormality of eye movement
GDF5	9606.ENSP00000363492	Monarch	HP:0000549	Abnormal conjugate eye movement
GDF5	9606.ENSP00000363492	Monarch	HP:0000598	Abnormality of the ear
GDF5	9606.ENSP00000363492	Monarch	HP:0000668	Hypodontia
GDF5	9606.ENSP00000363492	Monarch	HP:0000684	Delayed eruption of teeth
GDF5	9606.ENSP00000363492	Monarch	HP:0000707	Abnormality of the nervous system
GDF5	9606.ENSP00000363492	Monarch	HP:0000924	Abnormality of the skeletal system
GDF5	9606.ENSP00000363492	Monarch	HP:0000925	Abnormality of the vertebral column
GDF5	9606.ENSP00000363492	Monarch	HP:0000927	Abnormality of skeletal maturation
GDF5	9606.ENSP00000363492	Monarch	HP:0000940	Abnormal diaphysis morphology
GDF5	9606.ENSP00000363492	Monarch	HP:0000951	Abnormality of the skin
GDF5	9606.ENSP00000363492	Monarch	HP:0000954	Single transverse palmar crease
GDF5	9606.ENSP00000363492	Monarch	HP:0001018	Abnormal palmar dermatoglyphics
GDF5	9606.ENSP00000363492	Monarch	HP:0001155	Abnormality of the hand
GDF5	9606.ENSP00000363492	Monarch	HP:0001156	Brachydactyly
GDF5	9606.ENSP00000363492	Monarch	HP:0001159	Syndactyly
GDF5	9606.ENSP00000363492	Monarch	HP:0001161	Hand polydactyly
GDF5	9606.ENSP00000363492	Monarch	HP:0001162	Postaxial hand polydactyly
GDF5	9606.ENSP00000363492	Monarch	HP:0001163	Abnormality of the metacarpal bones
GDF5	9606.ENSP00000363492	Monarch	HP:0001167	Abnormality of finger
GDF5	9606.ENSP00000363492	Monarch	HP:0001172	Abnormal thumb morphology
GDF5	9606.ENSP00000363492	Monarch	HP:0001187	Hyperextensibility of the finger joints
GDF5	9606.ENSP00000363492	Monarch	HP:0001191	Abnormal carpal morphology
GDF5	9606.ENSP00000363492	Monarch	HP:0001193	Ulnar deviation of the hand or of fingers of the hand
GDF5	9606.ENSP00000363492	Monarch	HP:0001204	Distal symphalangism of hands
GDF5	9606.ENSP00000363492	Monarch	HP:0001216	Delayed ossification of carpal bones
GDF5	9606.ENSP00000363492	Monarch	HP:0001220	Interphalangeal joint contracture of finger
GDF5	9606.ENSP00000363492	Monarch	HP:0001230	Broad metacarpals
GDF5	9606.ENSP00000363492	Monarch	HP:0001231	Abnormal fingernail morphology
GDF5	9606.ENSP00000363492	Monarch	HP:0001367	Abnormal joint morphology
GDF5	9606.ENSP00000363492	Monarch	HP:0001369	Arthritis
GDF5	9606.ENSP00000363492	Monarch	HP:0001371	Flexion contracture
GDF5	9606.ENSP00000363492	Monarch	HP:0001373	Joint dislocation
GDF5	9606.ENSP00000363492	Monarch	HP:0001376	Limitation of joint mobility
GDF5	9606.ENSP00000363492	Monarch	HP:0001382	Joint hypermobility
GDF5	9606.ENSP00000363492	Monarch	HP:0001384	Abnormal hip joint morphology
GDF5	9606.ENSP00000363492	Monarch	HP:0001385	Hip dysplasia
GDF5	9606.ENSP00000363492	Monarch	HP:0001387	Joint stiffness
GDF5	9606.ENSP00000363492	Monarch	HP:0001454	Abnormality of the upper arm
GDF5	9606.ENSP00000363492	Monarch	HP:0001500	Broad finger
GDF5	9606.ENSP00000363492	Monarch	HP:0001507	Growth abnormality
GDF5	9606.ENSP00000363492	Monarch	HP:0001510	Growth delay
GDF5	9606.ENSP00000363492	Monarch	HP:0001574	Abnormality of the integument
GDF5	9606.ENSP00000363492	Monarch	HP:0001597	Abnormality of the nail
GDF5	9606.ENSP00000363492	Monarch	HP:0001760	Abnormal foot morphology
GDF5	9606.ENSP00000363492	Monarch	HP:0001762	Talipes equinovarus
GDF5	9606.ENSP00000363492	Monarch	HP:0001763	Pes planus
GDF5	9606.ENSP00000363492	Monarch	HP:0001770	Toe syndactyly
GDF5	9606.ENSP00000363492	Monarch	HP:0001772	Talipes equinovalgus
GDF5	9606.ENSP00000363492	Monarch	HP:0001773	Short foot
GDF5	9606.ENSP00000363492	Monarch	HP:0001776	Bilateral talipes equinovarus
GDF5	9606.ENSP00000363492	Monarch	HP:0001780	Abnormality of toe
GDF5	9606.ENSP00000363492	Monarch	HP:0001792	Small nail
GDF5	9606.ENSP00000363492	Monarch	HP:0001822	Hallux valgus
GDF5	9606.ENSP00000363492	Monarch	HP:0001831	Short toe
GDF5	9606.ENSP00000363492	Monarch	HP:0001832	Abnormal metatarsal morphology
GDF5	9606.ENSP00000363492	Monarch	HP:0001837	Broad toe
GDF5	9606.ENSP00000363492	Monarch	HP:0001844	Abnormality of the hallux
GDF5	9606.ENSP00000363492	Monarch	HP:0001850	Abnormality of the tarsal bones
GDF5	9606.ENSP00000363492	Monarch	HP:0001883	Talipes
GDF5	9606.ENSP00000363492	Monarch	HP:0001964	Aplasia/Hypoplasia of metatarsal bones
GDF5	9606.ENSP00000363492	Monarch	HP:0001991	Aplasia/Hypoplasia of toe
GDF5	9606.ENSP00000363492	Monarch	HP:0001999	Abnormal facial shape
GDF5	9606.ENSP00000363492	Monarch	HP:0002167	Neurological speech impairment
GDF5	9606.ENSP00000363492	Monarch	HP:0002644	Abnormal pelvic girdle bone morphology
GDF5	9606.ENSP00000363492	Monarch	HP:0002650	Scoliosis
GDF5	9606.ENSP00000363492	Monarch	HP:0002652	Skeletal dysplasia
GDF5	9606.ENSP00000363492	Monarch	HP:0002664	Neoplasm
GDF5	9606.ENSP00000363492	Monarch	HP:0002750	Delayed skeletal maturation
GDF5	9606.ENSP00000363492	Monarch	HP:0002758	Osteoarthritis
GDF5	9606.ENSP00000363492	Monarch	HP:0002813	Abnormality of limb bone morphology
GDF5	9606.ENSP00000363492	Monarch	HP:0002814	Abnormality of the lower limb
GDF5	9606.ENSP00000363492	Monarch	HP:0002815	Abnormality of the knee
GDF5	9606.ENSP00000363492	Monarch	HP:0002817	Abnormality of the upper limb
GDF5	9606.ENSP00000363492	Monarch	HP:0002818	Abnormal morphology of the radius
GDF5	9606.ENSP00000363492	Monarch	HP:0002823	Abnormality of femur morphology
GDF5	9606.ENSP00000363492	Monarch	HP:0002827	Hip dislocation
GDF5	9606.ENSP00000363492	Monarch	HP:0002948	Vertebral fusion
GDF5	9606.ENSP00000363492	Monarch	HP:0002973	Abnormal forearm morphology
GDF5	9606.ENSP00000363492	Monarch	HP:0002979	Bowing of the legs
GDF5	9606.ENSP00000363492	Monarch	HP:0002980	Femoral bowing
GDF5	9606.ENSP00000363492	Monarch	HP:0002981	Abnormality of the calf
GDF5	9606.ENSP00000363492	Monarch	HP:0002983	Micromelia
GDF5	9606.ENSP00000363492	Monarch	HP:0002984	Hypoplasia of the radius
GDF5	9606.ENSP00000363492	Monarch	HP:0002986	Radial bowing
GDF5	9606.ENSP00000363492	Monarch	HP:0002990	Fibular aplasia
GDF5	9606.ENSP00000363492	Monarch	HP:0002991	Abnormality of fibula morphology
GDF5	9606.ENSP00000363492	Monarch	HP:0002992	Abnormality of tibia morphology
GDF5	9606.ENSP00000363492	Monarch	HP:0002997	Obsolete Abnormality of the ulna
GDF5	9606.ENSP00000363492	Monarch	HP:0002999	Patellar dislocation
GDF5	9606.ENSP00000363492	Monarch	HP:0003011	Abnormality of the musculature
GDF5	9606.ENSP00000363492	Monarch	HP:0003019	Abnormality of the wrist
GDF5	9606.ENSP00000363492	Monarch	HP:0003022	Hypoplasia of the ulna
GDF5	9606.ENSP00000363492	Monarch	HP:0003026	Short long bone
GDF5	9606.ENSP00000363492	Monarch	HP:0003027	Mesomelia
GDF5	9606.ENSP00000363492	Monarch	HP:0003028	Abnormality of the ankles
GDF5	9606.ENSP00000363492	Monarch	HP:0003038	Fibular hypoplasia
GDF5	9606.ENSP00000363492	Monarch	HP:0003041	Humeroradial synostosis
GDF5	9606.ENSP00000363492	Monarch	HP:0003042	Elbow dislocation
GDF5	9606.ENSP00000363492	Monarch	HP:0003045	Abnormal patella morphology
GDF5	9606.ENSP00000363492	Monarch	HP:0003063	Abnormality of the humerus
GDF5	9606.ENSP00000363492	Monarch	HP:0003067	Madelung deformity
GDF5	9606.ENSP00000363492	Monarch	HP:0003070	Elbow ankylosis
GDF5	9606.ENSP00000363492	Monarch	HP:0003086	Acromesomelia
GDF5	9606.ENSP00000363492	Monarch	HP:0003088	Premature osteoarthritis
GDF5	9606.ENSP00000363492	Monarch	HP:0003097	Short femur
GDF5	9606.ENSP00000363492	Monarch	HP:0003121	Limb joint contracture
GDF5	9606.ENSP00000363492	Monarch	HP:0003272	Abnormal hip bone morphology
GDF5	9606.ENSP00000363492	Monarch	HP:0003330	Abnormal bone structure
GDF5	9606.ENSP00000363492	Monarch	HP:0003336	Abnormal enchondral ossification
GDF5	9606.ENSP00000363492	Monarch	HP:0003422	Vertebral segmentation defect
GDF5	9606.ENSP00000363492	Monarch	HP:0003468	Abnormal vertebral morphology
GDF5	9606.ENSP00000363492	Monarch	HP:0003498	Disproportionate short stature
GDF5	9606.ENSP00000363492	Monarch	HP:0003549	Abnormality of connective tissue
GDF5	9606.ENSP00000363492	Monarch	HP:0003839	Abnormality of upper limb epiphysis morphology
GDF5	9606.ENSP00000363492	Monarch	HP:0003938	Synostosis involving the elbow
GDF5	9606.ENSP00000363492	Monarch	HP:0003956	Bowed forearm bones
GDF5	9606.ENSP00000363492	Monarch	HP:0004097	Deviation of finger
GDF5	9606.ENSP00000363492	Monarch	HP:0004100	Abnormal 2nd finger morphology
GDF5	9606.ENSP00000363492	Monarch	HP:0004150	Abnormal 3rd finger morphology
GDF5	9606.ENSP00000363492	Monarch	HP:0004172	Abnormality of the middle phalanx of the 3rd finger
GDF5	9606.ENSP00000363492	Monarch	HP:0004188	Abnormal 4th finger morphology
GDF5	9606.ENSP00000363492	Monarch	HP:0004207	Abnormal 5th finger morphology
GDF5	9606.ENSP00000363492	Monarch	HP:0004209	Clinodactyly of the 5th finger
GDF5	9606.ENSP00000363492	Monarch	HP:0004213	Abnormal 5th finger phalanx morphology
GDF5	9606.ENSP00000363492	Monarch	HP:0004218	Symphalangism of the 5th finger
GDF5	9606.ENSP00000363492	Monarch	HP:0004219	Abnormality of the middle phalanx of the 5th finger
GDF5	9606.ENSP00000363492	Monarch	HP:0004220	Short middle phalanx of the 5th finger
GDF5	9606.ENSP00000363492	Monarch	HP:0004275	Duplication of hand bones
GDF5	9606.ENSP00000363492	Monarch	HP:0004278	Synostosis involving bones of the hand
GDF5	9606.ENSP00000363492	Monarch	HP:0004279	Short palm
GDF5	9606.ENSP00000363492	Monarch	HP:0004288	Pseudoepiphyses of hand bones
GDF5	9606.ENSP00000363492	Monarch	HP:0004322	Short stature
GDF5	9606.ENSP00000363492	Monarch	HP:0004691	2-3 toe syndactyly
GDF5	9606.ENSP00000363492	Monarch	HP:0005048	Synostosis of carpal bones
GDF5	9606.ENSP00000363492	Monarch	HP:0005096	Distal femoral bowing
GDF5	9606.ENSP00000363492	Monarch	HP:0005105	Abnormal nasal morphology
GDF5	9606.ENSP00000363492	Monarch	HP:0005262	Abnormality of the synovia
GDF5	9606.ENSP00000363492	Monarch	HP:0005613	Aplasia/hypoplasia of the femur
GDF5	9606.ENSP00000363492	Monarch	HP:0005622	Broad long bones
GDF5	9606.ENSP00000363492	Monarch	HP:0005656	Positional foot deformity
GDF5	9606.ENSP00000363492	Monarch	HP:0005692	Joint hyperflexibility
GDF5	9606.ENSP00000363492	Monarch	HP:0005736	Short tibia
GDF5	9606.ENSP00000363492	Monarch	HP:0005772	Aplasia/Hypoplasia of the tibia
GDF5	9606.ENSP00000363492	Monarch	HP:0005792	Short humerus
GDF5	9606.ENSP00000363492	Monarch	HP:0005819	Short middle phalanx of finger
GDF5	9606.ENSP00000363492	Monarch	HP:0005880	Metacarpophalangeal synostosis
GDF5	9606.ENSP00000363492	Monarch	HP:0005913	Abnormal metacarpal epiphysis morphology
GDF5	9606.ENSP00000363492	Monarch	HP:0005914	Aplasia/Hypoplasia involving the metacarpal bones
GDF5	9606.ENSP00000363492	Monarch	HP:0005916	Abnormal metacarpal morphology
GDF5	9606.ENSP00000363492	Monarch	HP:0005918	Abnormal finger phalanx morphology
GDF5	9606.ENSP00000363492	Monarch	HP:0005920	Abnormal epiphysis morphology of the phalanges of the hand
GDF5	9606.ENSP00000363492	Monarch	HP:0005922	Abnormal hand morphology
GDF5	9606.ENSP00000363492	Monarch	HP:0005924	Abnormal hand epiphysis morphology
GDF5	9606.ENSP00000363492	Monarch	HP:0005927	Aplasia/hypoplasia involving bones of the hand
GDF5	9606.ENSP00000363492	Monarch	HP:0005930	Abnormal epiphysis morphology
GDF5	9606.ENSP00000363492	Monarch	HP:0006009	Broad phalanx
GDF5	9606.ENSP00000363492	Monarch	HP:0006011	Cuboidal metacarpal
GDF5	9606.ENSP00000363492	Monarch	HP:0006014	Abnormally shaped carpal bones
GDF5	9606.ENSP00000363492	Monarch	HP:0006092	Malaligned carpal bone
GDF5	9606.ENSP00000363492	Monarch	HP:0006094	Finger joint hypermobility
GDF5	9606.ENSP00000363492	Monarch	HP:0006101	Finger syndactyly
GDF5	9606.ENSP00000363492	Monarch	HP:0006110	Shortening of all middle phalanges of the fingers
GDF5	9606.ENSP00000363492	Monarch	HP:0006143	Abnormal finger flexion creases
GDF5	9606.ENSP00000363492	Monarch	HP:0006144	Shortening of all proximal phalanges of the fingers
GDF5	9606.ENSP00000363492	Monarch	HP:0006152	Proximal symphalangism of hands
GDF5	9606.ENSP00000363492	Monarch	HP:0006206	Hypersegmentation of proximal phalanx of second finger
GDF5	9606.ENSP00000363492	Monarch	HP:0006228	Valgus hand deformity
GDF5	9606.ENSP00000363492	Monarch	HP:0006256	Abnormality of hand joint mobility
GDF5	9606.ENSP00000363492	Monarch	HP:0006257	Abnormality of carpal bone ossification
GDF5	9606.ENSP00000363492	Monarch	HP:0006261	Abnormal phalangeal joint morphology of the hand
GDF5	9606.ENSP00000363492	Monarch	HP:0006262	Aplasia/Hypoplasia of the 5th finger
GDF5	9606.ENSP00000363492	Monarch	HP:0006263	Abnormality of the epiphyses of the 2nd finger
GDF5	9606.ENSP00000363492	Monarch	HP:0006264	Aplasia/Hypoplasia of the 2nd finger
GDF5	9606.ENSP00000363492	Monarch	HP:0006265	Aplasia/Hypoplasia of fingers
GDF5	9606.ENSP00000363492	Monarch	HP:0006292	Abnormality of dental eruption
GDF5	9606.ENSP00000363492	Monarch	HP:0006483	Abnormal number of teeth
GDF5	9606.ENSP00000363492	Monarch	HP:0006487	Bowing of the long bones
GDF5	9606.ENSP00000363492	Monarch	HP:0006488	Bowing of the arm
GDF5	9606.ENSP00000363492	Monarch	HP:0006492	Aplasia/Hypoplasia of the fibula
GDF5	9606.ENSP00000363492	Monarch	HP:0006493	Aplasia/hypoplasia involving bones of the lower limbs
GDF5	9606.ENSP00000363492	Monarch	HP:0006494	Aplasia/Hypoplasia involving bones of the feet
GDF5	9606.ENSP00000363492	Monarch	HP:0006495	Aplasia/Hypoplasia of the ulna
GDF5	9606.ENSP00000363492	Monarch	HP:0006496	Aplasia/hypoplasia involving bones of the upper limbs
GDF5	9606.ENSP00000363492	Monarch	HP:0006498	Aplasia/Hypoplasia of the patella
GDF5	9606.ENSP00000363492	Monarch	HP:0006501	Aplasia/Hypoplasia of the radius
GDF5	9606.ENSP00000363492	Monarch	HP:0006503	Aplasia/hypoplasia involving forearm bones
GDF5	9606.ENSP00000363492	Monarch	HP:0006505	Abnormal limb epiphysis morphology
GDF5	9606.ENSP00000363492	Monarch	HP:0006507	Aplasia/hypoplasia of the humerus
GDF5	9606.ENSP00000363492	Monarch	HP:0007477	Abnormal dermatoglyphics
GDF5	9606.ENSP00000363492	Monarch	HP:0007598	Bilateral single transverse palmar creases
GDF5	9606.ENSP00000363492	Monarch	HP:0008081	Pes valgus
GDF5	9606.ENSP00000363492	Monarch	HP:0008096	Medially deviated second toe
GDF5	9606.ENSP00000363492	Monarch	HP:0008119	Deformed tarsal bones
GDF5	9606.ENSP00000363492	Monarch	HP:0008362	Aplasia/Hypoplasia of the hallux
GDF5	9606.ENSP00000363492	Monarch	HP:0008368	Tarsal synostosis
GDF5	9606.ENSP00000363492	Monarch	HP:0008386	Aplasia/Hypoplasia of the nails
GDF5	9606.ENSP00000363492	Monarch	HP:0008388	Abnormal toenail morphology
GDF5	9606.ENSP00000363492	Monarch	HP:0008843	Hip osteoarthritis
GDF5	9606.ENSP00000363492	Monarch	HP:0008873	Disproportionate short-limb short stature
GDF5	9606.ENSP00000363492	Monarch	HP:0008890	Severe short-limb dwarfism
GDF5	9606.ENSP00000363492	Monarch	HP:0008905	Rhizomelia
GDF5	9606.ENSP00000363492	Monarch	HP:0009115	Aplasia/hypoplasia involving the skeleton
GDF5	9606.ENSP00000363492	Monarch	HP:0009121	Abnormal axial skeleton morphology
GDF5	9606.ENSP00000363492	Monarch	HP:0009138	Synostosis involving bones of the lower limbs
GDF5	9606.ENSP00000363492	Monarch	HP:0009140	Synostosis involving bones of the feet
GDF5	9606.ENSP00000363492	Monarch	HP:0009142	Duplication of bones involving the upper extremities
GDF5	9606.ENSP00000363492	Monarch	HP:0009150	Abnormality of the proximal phalanx of the 5th finger
GDF5	9606.ENSP00000363492	Monarch	HP:0009161	Aplasia/Hypoplasia of the middle phalanx of the 5th finger
GDF5	9606.ENSP00000363492	Monarch	HP:0009172	Abnormal 4th finger phalanx morphology
GDF5	9606.ENSP00000363492	Monarch	HP:0009177	Proximal/middle symphalangism of 5th finger
GDF5	9606.ENSP00000363492	Monarch	HP:0009178	Symphalangism of middle phalanx of 5th finger
GDF5	9606.ENSP00000363492	Monarch	HP:0009179	Deviation of the 5th finger
GDF5	9606.ENSP00000363492	Monarch	HP:0009182	Triangular shaped middle phalanx of the 5th finger
GDF5	9606.ENSP00000363492	Monarch	HP:0009193	Pseudoepiphyses of the metacarpals
GDF5	9606.ENSP00000363492	Monarch	HP:0009232	Symphalangism affecting the proximal phalanx of the 5th finger
GDF5	9606.ENSP00000363492	Monarch	HP:0009237	Short 5th finger
GDF5	9606.ENSP00000363492	Monarch	HP:0009272	Aplasia/Hypoplasia of the 4th finger
GDF5	9606.ENSP00000363492	Monarch	HP:0009280	Short 4th finger
GDF5	9606.ENSP00000363492	Monarch	HP:0009283	Abnormality of the middle phalanx of the 4th finger
GDF5	9606.ENSP00000363492	Monarch	HP:0009295	Short middle phalanx of the 4th finger
GDF5	9606.ENSP00000363492	Monarch	HP:0009299	Aplasia/Hypoplasia of the middle phalanx of the 4th finger
GDF5	9606.ENSP00000363492	Monarch	HP:0009316	Abnormal 3rd finger phalanx morphology
GDF5	9606.ENSP00000363492	Monarch	HP:0009317	Deviation of the 3rd finger
GDF5	9606.ENSP00000363492	Monarch	HP:0009318	Aplasia/Hypoplasia of the 3rd finger
GDF5	9606.ENSP00000363492	Monarch	HP:0009320	Abnormality of the epiphyses of the 3rd finger
GDF5	9606.ENSP00000363492	Monarch	HP:0009324	Enlarged epiphysis of the middle phalanx of the 3rd finger
GDF5	9606.ENSP00000363492	Monarch	HP:0009331	Triangular epiphysis of the middle phalanx of the 3rd finger
GDF5	9606.ENSP00000363492	Monarch	HP:0009333	Abnormality of the epiphysis of the proximal phalanx of the 3rd finger
GDF5	9606.ENSP00000363492	Monarch	HP:0009334	Abnormality of the epiphysis of the middle phalanx of the 3rd finger
GDF5	9606.ENSP00000363492	Monarch	HP:0009349	Enlarged epiphysis of the proximal phalanx of the 3rd finger
GDF5	9606.ENSP00000363492	Monarch	HP:0009356	Triangular epiphysis of the proximal phalanx of the 3rd finger
GDF5	9606.ENSP00000363492	Monarch	HP:0009358	Abnormality of the proximal phalanx of the 3rd finger
GDF5	9606.ENSP00000363492	Monarch	HP:0009370	Type A brachydactyly
GDF5	9606.ENSP00000363492	Monarch	HP:0009372	Type A2 brachydactyly
GDF5	9606.ENSP00000363492	Monarch	HP:0009373	Type C brachydactyly
GDF5	9606.ENSP00000363492	Monarch	HP:0009376	Aplasia/Hypoplasia of the phalanges of the 5th finger
GDF5	9606.ENSP00000363492	Monarch	HP:0009378	Triangular shaped phalanges of the 5th finger
GDF5	9606.ENSP00000363492	Monarch	HP:0009380	Aplasia of the fingers
GDF5	9606.ENSP00000363492	Monarch	HP:0009381	Short finger
GDF5	9606.ENSP00000363492	Monarch	HP:0009408	Aplasia/Hypoplasia of the phalanges of the 4th finger
GDF5	9606.ENSP00000363492	Monarch	HP:0009413	Enlarged epiphyses of the 3rd finger
GDF5	9606.ENSP00000363492	Monarch	HP:0009417	Pseudoepiphyses of the 3rd finger
GDF5	9606.ENSP00000363492	Monarch	HP:0009420	Triangular epiphyses of the 3rd finger
GDF5	9606.ENSP00000363492	Monarch	HP:0009436	Triangular shaped middle phalanx of the 3rd finger
GDF5	9606.ENSP00000363492	Monarch	HP:0009437	Aplasia/Hypoplasia of the middle phalanx of the 3rd finger
GDF5	9606.ENSP00000363492	Monarch	HP:0009439	Short middle phalanx of the 3rd finger
GDF5	9606.ENSP00000363492	Monarch	HP:0009446	Triangular shaped phalanges of the 3rd finger
GDF5	9606.ENSP00000363492	Monarch	HP:0009447	Aplasia/Hypoplasia of the phalanges of the 3rd finger
GDF5	9606.ENSP00000363492	Monarch	HP:0009456	Triangular shaped proximal phalanx of the 3rd finger
GDF5	9606.ENSP00000363492	Monarch	HP:0009461	Short 3rd finger
GDF5	9606.ENSP00000363492	Monarch	HP:0009463	Ulnar deviation of the 3rd finger
GDF5	9606.ENSP00000363492	Monarch	HP:0009464	Ulnar deviation of the 2nd finger
GDF5	9606.ENSP00000363492	Monarch	HP:0009465	Ulnar deviation of finger
GDF5	9606.ENSP00000363492	Monarch	HP:0009466	Radial deviation of finger
GDF5	9606.ENSP00000363492	Monarch	HP:0009467	Radial deviation of the 2nd finger
GDF5	9606.ENSP00000363492	Monarch	HP:0009468	Deviation of the 2nd finger
GDF5	9606.ENSP00000363492	Monarch	HP:0009473	Joint contracture of the hand
GDF5	9606.ENSP00000363492	Monarch	HP:0009484	Deviation of the hand or of fingers of the hand
GDF5	9606.ENSP00000363492	Monarch	HP:0009485	Radial deviation of the hand or of fingers of the hand
GDF5	9606.ENSP00000363492	Monarch	HP:0009491	Enlarged epiphyses of the 2nd finger
GDF5	9606.ENSP00000363492	Monarch	HP:0009495	Pseudoepiphysis of the 2nd finger
GDF5	9606.ENSP00000363492	Monarch	HP:0009498	Triangular epiphyses of the 2nd finger
GDF5	9606.ENSP00000363492	Monarch	HP:0009500	Abnormality of the epiphysis of the middle phalanx of the 2nd finger
GDF5	9606.ENSP00000363492	Monarch	HP:0009501	Abnormality of the epiphysis of the proximal phalanx of the 2nd finger
GDF5	9606.ENSP00000363492	Monarch	HP:0009516	Enlarged epiphysis of the middle phalanx of the 2nd finger
GDF5	9606.ENSP00000363492	Monarch	HP:0009523	Triangular epiphysis of the middle phalanx of the 2nd finger
GDF5	9606.ENSP00000363492	Monarch	HP:0009527	Enlarged epiphysis of the proximal phalanx of the 2nd finger
GDF5	9606.ENSP00000363492	Monarch	HP:0009534	Triangular epiphysis of the proximal phalanx of the 2nd finger
GDF5	9606.ENSP00000363492	Monarch	HP:0009536	Short 2nd finger
GDF5	9606.ENSP00000363492	Monarch	HP:0009541	Abnormality of the phalanges of the 2nd finger
GDF5	9606.ENSP00000363492	Monarch	HP:0009543	Abnormality of the middle phalanx of the 2nd finger
GDF5	9606.ENSP00000363492	Monarch	HP:0009544	Abnormality of the proximal phalanx of the 2nd finger
GDF5	9606.ENSP00000363492	Monarch	HP:0009546	Triangular shaped phalanges of the 2nd finger
GDF5	9606.ENSP00000363492	Monarch	HP:0009552	Aplasia/Hypoplasia of the phalanges of the 2nd finger
GDF5	9606.ENSP00000363492	Monarch	HP:0009568	Aplasia/Hypoplasia of the middle phalanx of the 2nd finger
GDF5	9606.ENSP00000363492	Monarch	HP:0009575	Triangular shaped middle phalanx of the 2nd finger
GDF5	9606.ENSP00000363492	Monarch	HP:0009577	Short middle phalanx of the 2nd finger
GDF5	9606.ENSP00000363492	Monarch	HP:0009587	Triangular shaped proximal phalanx of the 2nd finger
GDF5	9606.ENSP00000363492	Monarch	HP:0009599	Abnormality of thumb epiphysis
GDF5	9606.ENSP00000363492	Monarch	HP:0009601	Aplasia/Hypoplasia of the thumb
GDF5	9606.ENSP00000363492	Monarch	HP:0009602	Abnormality of thumb phalanx
GDF5	9606.ENSP00000363492	Monarch	HP:0009606	Complete duplication of distal phalanx of the thumb
GDF5	9606.ENSP00000363492	Monarch	HP:0009612	Duplication of the distal phalanx of the thumb
GDF5	9606.ENSP00000363492	Monarch	HP:0009617	Abnormality of the distal phalanx of the thumb
GDF5	9606.ENSP00000363492	Monarch	HP:0009658	Aplasia/Hypoplasia of the phalanges of the thumb
GDF5	9606.ENSP00000363492	Monarch	HP:0009660	Short phalanx of the thumb
GDF5	9606.ENSP00000363492	Monarch	HP:0009662	Abnormality of the epiphysis of the distal phalanx of the thumb
GDF5	9606.ENSP00000363492	Monarch	HP:0009684	Stippling of the epiphysis of the distal phalanx of the thumb
GDF5	9606.ENSP00000363492	Monarch	HP:0009695	Stippling of thumb epiphysis
GDF5	9606.ENSP00000363492	Monarch	HP:0009700	Finger symphalangism
GDF5	9606.ENSP00000363492	Monarch	HP:0009701	Metacarpal synostosis
GDF5	9606.ENSP00000363492	Monarch	HP:0009702	Carpal synostosis
GDF5	9606.ENSP00000363492	Monarch	HP:0009763	Limb pain
GDF5	9606.ENSP00000363492	Monarch	HP:0009767	Aplasia/Hypoplasia of the phalanges of the hand
GDF5	9606.ENSP00000363492	Monarch	HP:0009768	Broad phalanges of the hand
GDF5	9606.ENSP00000363492	Monarch	HP:0009773	Symphalangism affecting the phalanges of the hand
GDF5	9606.ENSP00000363492	Monarch	HP:0009774	Triangular shaped phalanges of the hand
GDF5	9606.ENSP00000363492	Monarch	HP:0009778	Short thumb
GDF5	9606.ENSP00000363492	Monarch	HP:0009803	Short phalanx of finger
GDF5	9606.ENSP00000363492	Monarch	HP:0009804	Tooth agenesis
GDF5	9606.ENSP00000363492	Monarch	HP:0009810	Abnormality of upper limb joint
GDF5	9606.ENSP00000363492	Monarch	HP:0009811	Abnormality of the elbow
GDF5	9606.ENSP00000363492	Monarch	HP:0009815	Aplasia/hypoplasia of the extremities
GDF5	9606.ENSP00000363492	Monarch	HP:0009817	Aplasia involving bones of the lower limbs
GDF5	9606.ENSP00000363492	Monarch	HP:0009821	Forearm undergrowth
GDF5	9606.ENSP00000363492	Monarch	HP:0009824	Upper limb undergrowth
GDF5	9606.ENSP00000363492	Monarch	HP:0009825	Aplasia involving bones of the extremities
GDF5	9606.ENSP00000363492	Monarch	HP:0009826	Limb undergrowth
GDF5	9606.ENSP00000363492	Monarch	HP:0009832	Abnormal distal phalanx morphology of finger
GDF5	9606.ENSP00000363492	Monarch	HP:0009833	Abnormal middle phalanx morphology of the hand
GDF5	9606.ENSP00000363492	Monarch	HP:0009834	Abnormal proximal phalanx morphology of the hand
GDF5	9606.ENSP00000363492	Monarch	HP:0009835	Aplasia/Hypoplasia of the distal phalanges of the hand
GDF5	9606.ENSP00000363492	Monarch	HP:0009843	Aplasia/Hypoplasia of the middle phalanges of the hand
GDF5	9606.ENSP00000363492	Monarch	HP:0009849	Symphalangism of middle phalanx of finger
GDF5	9606.ENSP00000363492	Monarch	HP:0009850	Triangular shaped middle phalanges of the hand
GDF5	9606.ENSP00000363492	Monarch	HP:0009851	Aplasia/Hypoplasia of the proximal phalanges of the hand
GDF5	9606.ENSP00000363492	Monarch	HP:0009857	Symphalangism affecting the proximal phalanges of the hand
GDF5	9606.ENSP00000363492	Monarch	HP:0009858	Triangular shaped proximal phalanges of the hand
GDF5	9606.ENSP00000363492	Monarch	HP:0009882	Short distal phalanx of finger
GDF5	9606.ENSP00000363492	Monarch	HP:0009883	Duplication of the distal phalanx of hand
GDF5	9606.ENSP00000363492	Monarch	HP:0009942	Duplication of thumb phalanx
GDF5	9606.ENSP00000363492	Monarch	HP:0009943	Complete duplication of thumb phalanx
GDF5	9606.ENSP00000363492	Monarch	HP:0009997	Duplication of phalanx of hand
GDF5	9606.ENSP00000363492	Monarch	HP:0009998	Complete duplication of phalanx of hand
GDF5	9606.ENSP00000363492	Monarch	HP:0010001	Complete duplication of the distal phalanges of the hand
GDF5	9606.ENSP00000363492	Monarch	HP:0010009	Abnormal 1st metacarpal morphology
GDF5	9606.ENSP00000363492	Monarch	HP:0010010	Abnormal 2nd metacarpal morphology
GDF5	9606.ENSP00000363492	Monarch	HP:0010026	Aplasia/Hypoplasia of the 1st metacarpal
GDF5	9606.ENSP00000363492	Monarch	HP:0010034	Short 1st metacarpal
GDF5	9606.ENSP00000363492	Monarch	HP:0010036	Aplasia/Hypoplasia of the 2nd metacarpal
GDF5	9606.ENSP00000363492	Monarch	HP:0010038	Short 2nd metacarpal
GDF5	9606.ENSP00000363492	Monarch	HP:0010049	Short metacarpal
GDF5	9606.ENSP00000363492	Monarch	HP:0010051	Deviation of the hallux
GDF5	9606.ENSP00000363492	Monarch	HP:0010055	Broad hallux
GDF5	9606.ENSP00000363492	Monarch	HP:0010109	Short hallux
GDF5	9606.ENSP00000363492	Monarch	HP:0010161	Abnormality of the phalanges of the toes
GDF5	9606.ENSP00000363492	Monarch	HP:0010173	Aplasia/Hypoplasia of the phalanges of the toes
GDF5	9606.ENSP00000363492	Monarch	HP:0010230	Cone-shaped epiphyses of the phalanges of the hand
GDF5	9606.ENSP00000363492	Monarch	HP:0010231	Enlarged epiphyses of the phalanges of the hand
GDF5	9606.ENSP00000363492	Monarch	HP:0010235	Pseudoepiphyses of the phalanges of the hand
GDF5	9606.ENSP00000363492	Monarch	HP:0010237	Epiphyseal stippling of finger phalanges
GDF5	9606.ENSP00000363492	Monarch	HP:0010238	Triangular epiphyses of the phalanges of the hand
GDF5	9606.ENSP00000363492	Monarch	HP:0010241	Short proximal phalanx of finger
GDF5	9606.ENSP00000363492	Monarch	HP:0010243	Abnormality of the epiphyses of the distal phalanx of finger
GDF5	9606.ENSP00000363492	Monarch	HP:0010244	Abnormality of the epiphyses of the middle phalanges of the hand
GDF5	9606.ENSP00000363492	Monarch	HP:0010245	Abnormality of the epiphyses of the proximal phalanges of the hand
GDF5	9606.ENSP00000363492	Monarch	HP:0010255	Stippling of the epiphyses of the distal phalanges of the hand
GDF5	9606.ENSP00000363492	Monarch	HP:0010259	Cone-shaped epiphyses of the middle phalanges of the hand
GDF5	9606.ENSP00000363492	Monarch	HP:0010260	Enlarged epiphyses of the middle phalanges of the hand
GDF5	9606.ENSP00000363492	Monarch	HP:0010267	Triangular epiphyses of the middle phalanges of the hand
GDF5	9606.ENSP00000363492	Monarch	HP:0010271	Enlarged epiphyses of the proximal phalanges of the hand
GDF5	9606.ENSP00000363492	Monarch	HP:0010278	Triangular epiphyses of the proximal phalanges of the hand
GDF5	9606.ENSP00000363492	Monarch	HP:0010319	Abnormality of the 2nd toe
GDF5	9606.ENSP00000363492	Monarch	HP:0010326	Deviation of the 2nd toe
GDF5	9606.ENSP00000363492	Monarch	HP:0010442	Polydactyly
GDF5	9606.ENSP00000363492	Monarch	HP:0010490	Abnormality of the palmar creases
GDF5	9606.ENSP00000363492	Monarch	HP:0010508	Metatarsus valgus
GDF5	9606.ENSP00000363492	Monarch	HP:0010579	Cone-shaped epiphysis
GDF5	9606.ENSP00000363492	Monarch	HP:0010580	Enlarged epiphyses
GDF5	9606.ENSP00000363492	Monarch	HP:0010584	Pseudoepiphyses
GDF5	9606.ENSP00000363492	Monarch	HP:0010587	Triangular epiphyses
GDF5	9606.ENSP00000363492	Monarch	HP:0010624	Aplastic/hypoplastic toenail
GDF5	9606.ENSP00000363492	Monarch	HP:0010655	Epiphyseal stippling
GDF5	9606.ENSP00000363492	Monarch	HP:0010656	Abnormal epiphyseal ossification
GDF5	9606.ENSP00000363492	Monarch	HP:0010660	Abnormal hand bone ossification
GDF5	9606.ENSP00000363492	Monarch	HP:0010674	Abnormality of the curvature of the vertebral column
GDF5	9606.ENSP00000363492	Monarch	HP:0010743	Short metatarsal
GDF5	9606.ENSP00000363492	Monarch	HP:0010745	Aplasia of the phalanges of the toes
GDF5	9606.ENSP00000363492	Monarch	HP:0010760	Absent toe
GDF5	9606.ENSP00000363492	Monarch	HP:0010766	Ectopic calcification
GDF5	9606.ENSP00000363492	Monarch	HP:0011121	Abnormality of skin morphology
GDF5	9606.ENSP00000363492	Monarch	HP:0011138	Abnormality of skin adnexa morphology
GDF5	9606.ENSP00000363492	Monarch	HP:0011297	Abnormal digit morphology
GDF5	9606.ENSP00000363492	Monarch	HP:0011304	Broad thumb
GDF5	9606.ENSP00000363492	Monarch	HP:0011314	Abnormal long bone morphology
GDF5	9606.ENSP00000363492	Monarch	HP:0011356	Regional abnormality of skin
GDF5	9606.ENSP00000363492	Monarch	HP:0011389	Functional abnormality of the inner ear
GDF5	9606.ENSP00000363492	Monarch	HP:0011446	Abnormality of higher mental function
GDF5	9606.ENSP00000363492	Monarch	HP:0011452	Functional abnormality of the middle ear
GDF5	9606.ENSP00000363492	Monarch	HP:0011729	Abnormality of joint mobility
GDF5	9606.ENSP00000363492	Monarch	HP:0011792	Neoplasm by histology
GDF5	9606.ENSP00000363492	Monarch	HP:0011805	Abnormal skeletal muscle morphology
GDF5	9606.ENSP00000363492	Monarch	HP:0011842	Abnormal skeletal morphology
GDF5	9606.ENSP00000363492	Monarch	HP:0011843	Abnormal musculoskeletal physiology
GDF5	9606.ENSP00000363492	Monarch	HP:0011844	Abnormal appendicular skeleton morphology
GDF5	9606.ENSP00000363492	Monarch	HP:0011849	Abnormal bone ossification
GDF5	9606.ENSP00000363492	Monarch	HP:0011911	Abnormal metacarpophalangeal joint morphology
GDF5	9606.ENSP00000363492	Monarch	HP:0011927	Short digit
GDF5	9606.ENSP00000363492	Monarch	HP:0011929	Hypersegmentation of proximal phalanx of third finger
GDF5	9606.ENSP00000363492	Monarch	HP:0012373	Abnormal eye physiology
GDF5	9606.ENSP00000363492	Monarch	HP:0012385	Camptodactyly
GDF5	9606.ENSP00000363492	Monarch	HP:0012514	Lower limb pain
GDF5	9606.ENSP00000363492	Monarch	HP:0012531	Pain
GDF5	9606.ENSP00000363492	Monarch	HP:0012638	Abnormal nervous system physiology
GDF5	9606.ENSP00000363492	Monarch	HP:0012785	Flexion contracture of finger
GDF5	9606.ENSP00000363492	Monarch	HP:0025142	Constitutional symptom
GDF5	9606.ENSP00000363492	Monarch	HP:0030044	Flexion contracture of digit
GDF5	9606.ENSP00000363492	Monarch	HP:0030084	Clinodactyly
GDF5	9606.ENSP00000363492	Monarch	HP:0030310	Upper extremity joint dislocation
GDF5	9606.ENSP00000363492	Monarch	HP:0030311	Lower extremity joint dislocation
GDF5	9606.ENSP00000363492	Monarch	HP:0030839	Knee pain
GDF5	9606.ENSP00000363492	Monarch	HP:0031013	Ankylosis
GDF5	9606.ENSP00000363492	Monarch	HP:0031703	Abnormal ear morphology
GDF5	9606.ENSP00000363492	Monarch	HP:0031704	Abnormal ear physiology
GDF5	9606.ENSP00000363492	Monarch	HP:0031816	Abnormal oral morphology
GDF5	9606.ENSP00000363492	Monarch	HP:0033127	Abnormality of the musculoskeletal system
GDF5	9606.ENSP00000363492	Monarch	HP:0034281	Phalangeal cone-shaped epiphyses
GDF5	9606.ENSP00000363492	Monarch	HP:0034392	Joint contracture
GDF5	9606.ENSP00000363492	Monarch	HP:0034430	Abnormal joint physiology
GDF5	9606.ENSP00000363492	Monarch	HP:0040019	Finger clinodactyly
GDF5	9606.ENSP00000363492	Monarch	HP:0040064	Abnormality of limbs
GDF5	9606.ENSP00000363492	Monarch	HP:0040068	Abnormality of limb bone
GDF5	9606.ENSP00000363492	Monarch	HP:0040069	Abnormal lower limb bone morphology
GDF5	9606.ENSP00000363492	Monarch	HP:0040070	Abnormal upper limb bone morphology
GDF5	9606.ENSP00000363492	Monarch	HP:0040071	Abnormal morphology of ulna
GDF5	9606.ENSP00000363492	Monarch	HP:0040072	Abnormal forearm bone morphology
GDF5	9606.ENSP00000363492	Monarch	HP:0040211	Abnormal skin morphology of the palm
GDF5	9606.ENSP00000363492	Monarch	HP:0045008	Abnormal shape of the radius
GDF5	9606.ENSP00000363492	Monarch	HP:0045060	Aplasia/hypoplasia involving bones of the extremities
GDF5	9606.ENSP00000363492	Monarch	HP:0100238	Synostosis involving bones of the upper limbs
GDF5	9606.ENSP00000363492	Monarch	HP:0100240	Synostosis of joints
GDF5	9606.ENSP00000363492	Monarch	HP:0100242	Sarcoma
GDF5	9606.ENSP00000363492	Monarch	HP:0100259	Postaxial polydactyly
GDF5	9606.ENSP00000363492	Monarch	HP:0100261	Abnormal tendon morphology
GDF5	9606.ENSP00000363492	Monarch	HP:0100262	Synostosis involving digits
GDF5	9606.ENSP00000363492	Monarch	HP:0100263	Distal symphalangism
GDF5	9606.ENSP00000363492	Monarch	HP:0100264	Proximal symphalangism
GDF5	9606.ENSP00000363492	Monarch	HP:0100265	Synostosis of metacarpals/metatarsals
GDF5	9606.ENSP00000363492	Monarch	HP:0100266	Synostosis of carpals/tarsals
GDF5	9606.ENSP00000363492	Monarch	HP:0100360	Upper-limb joint contracture
GDF5	9606.ENSP00000363492	Monarch	HP:0100387	Aplasia of the middle phalanges of the toes
GDF5	9606.ENSP00000363492	Monarch	HP:0100490	Camptodactyly of finger
GDF5	9606.ENSP00000363492	Monarch	HP:0100491	Abnormality of lower limb joint
GDF5	9606.ENSP00000363492	Monarch	HP:0100498	Deviation of toes
GDF5	9606.ENSP00000363492	Monarch	HP:0100543	Cognitive impairment
GDF5	9606.ENSP00000363492	Monarch	HP:0100744	Abnormality of the humeroradial joint
GDF5	9606.ENSP00000363492	Monarch	HP:0100871	Abnormal palm morphology
GDF5	9606.ENSP00000363492	UniProt Keywords	KW-0165	Cleavage on pair of basic residues
GDF5	9606.ENSP00000363492	UniProt Keywords	KW-0202	Cytokine
GDF5	9606.ENSP00000363492	UniProt Keywords	KW-0242	Dwarfism
GDF5	9606.ENSP00000363492	UniProt Keywords	KW-0325	Glycoprotein
GDF5	9606.ENSP00000363492	UniProt Keywords	KW-0339	Growth factor
GDF5	9606.ENSP00000363492	UniProt Keywords	KW-0472	Membrane
GDF5	9606.ENSP00000363492	UniProt Keywords	KW-0732	Signal
GDF5	9606.ENSP00000363492	UniProt Keywords	KW-0891	Chondrogenesis
GDF5	9606.ENSP00000363492	UniProt Keywords	KW-0964	Secreted
GDF5	9606.ENSP00000363492	UniProt Keywords	KW-1003	Cell membrane
GDF5	9606.ENSP00000363492	UniProt Keywords	KW-1015	Disulfide bond
GDF5	9606.ENSP00000363492	Pfam	PF00688	TGF-beta propeptide
GDF5	9606.ENSP00000363492	InterPro	IPR001111	TGF-beta, propeptide
GDF5	9606.ENSP00000363492	InterPro	IPR001839	Transforming growth factor-beta, C-terminal
GDF5	9606.ENSP00000363492	InterPro	IPR015615	Transforming growth factor-beta-related
GDF5	9606.ENSP00000363492	InterPro	IPR017948	Transforming growth factor beta, conserved site
GDF5	9606.ENSP00000363492	InterPro	IPR029034	Cystine-knot cytokine
GDF5	9606.ENSP00000363492	SMART	SM00204	Transforming growth factor-beta (TGF-beta) family
GDPD5	9606.ENSP00000337972	GO Process	GO:0006629	Lipid metabolic process
GDPD5	9606.ENSP00000337972	GO Process	GO:0007275	Multicellular organism development
GDPD5	9606.ENSP00000337972	GO Process	GO:0007399	Nervous system development
GDPD5	9606.ENSP00000337972	GO Process	GO:0008152	Metabolic process
GDPD5	9606.ENSP00000337972	GO Process	GO:0032501	Multicellular organismal process
GDPD5	9606.ENSP00000337972	GO Process	GO:0032502	Developmental process
GDPD5	9606.ENSP00000337972	GO Process	GO:0044238	Primary metabolic process
GDPD5	9606.ENSP00000337972	GO Process	GO:0045595	Regulation of cell differentiation
GDPD5	9606.ENSP00000337972	GO Process	GO:0045597	Positive regulation of cell differentiation
GDPD5	9606.ENSP00000337972	GO Process	GO:0045664	Regulation of neuron differentiation
GDPD5	9606.ENSP00000337972	GO Process	GO:0045666	Positive regulation of neuron differentiation
GDPD5	9606.ENSP00000337972	GO Process	GO:0048518	Positive regulation of biological process
GDPD5	9606.ENSP00000337972	GO Process	GO:0048522	Positive regulation of cellular process
GDPD5	9606.ENSP00000337972	GO Process	GO:0048731	System development
GDPD5	9606.ENSP00000337972	GO Process	GO:0048856	Anatomical structure development
GDPD5	9606.ENSP00000337972	GO Process	GO:0050789	Regulation of biological process
GDPD5	9606.ENSP00000337972	GO Process	GO:0050793	Regulation of developmental process
GDPD5	9606.ENSP00000337972	GO Process	GO:0050794	Regulation of cellular process
GDPD5	9606.ENSP00000337972	GO Process	GO:0051094	Positive regulation of developmental process
GDPD5	9606.ENSP00000337972	GO Process	GO:0065007	Biological regulation
GDPD5	9606.ENSP00000337972	GO Process	GO:0071704	Organic substance metabolic process
GDPD5	9606.ENSP00000337972	GO Function	GO:0003824	Catalytic activity
GDPD5	9606.ENSP00000337972	GO Function	GO:0004435	Phosphatidylinositol phospholipase C activity
GDPD5	9606.ENSP00000337972	GO Function	GO:0004620	Phospholipase activity
GDPD5	9606.ENSP00000337972	GO Function	GO:0004629	Phospholipase C activity
GDPD5	9606.ENSP00000337972	GO Function	GO:0008081	Phosphoric diester hydrolase activity
GDPD5	9606.ENSP00000337972	GO Function	GO:0008889	Glycerophosphodiester phosphodiesterase activity
GDPD5	9606.ENSP00000337972	GO Function	GO:0016298	Lipase activity
GDPD5	9606.ENSP00000337972	GO Function	GO:0016787	Hydrolase activity
GDPD5	9606.ENSP00000337972	GO Function	GO:0016788	Hydrolase activity, acting on ester bonds
GDPD5	9606.ENSP00000337972	GO Function	GO:0042578	Phosphoric ester hydrolase activity
GDPD5	9606.ENSP00000337972	GO Function	GO:0047389	Glycerophosphocholine phosphodiesterase activity
GDPD5	9606.ENSP00000337972	GO Component	GO:0005622	Intracellular anatomical structure
GDPD5	9606.ENSP00000337972	GO Component	GO:0005737	Cytoplasm
GDPD5	9606.ENSP00000337972	GO Component	GO:0005886	Plasma membrane
GDPD5	9606.ENSP00000337972	GO Component	GO:0012505	Endomembrane system
GDPD5	9606.ENSP00000337972	GO Component	GO:0016020	Membrane
GDPD5	9606.ENSP00000337972	GO Component	GO:0016021	Integral component of membrane
GDPD5	9606.ENSP00000337972	GO Component	GO:0030424	Axon
GDPD5	9606.ENSP00000337972	GO Component	GO:0030426	Growth cone
GDPD5	9606.ENSP00000337972	GO Component	GO:0030427	Site of polarized growth
GDPD5	9606.ENSP00000337972	GO Component	GO:0031224	Intrinsic component of membrane
GDPD5	9606.ENSP00000337972	GO Component	GO:0042995	Cell projection
GDPD5	9606.ENSP00000337972	GO Component	GO:0043005	Neuron projection
GDPD5	9606.ENSP00000337972	GO Component	GO:0048471	Perinuclear region of cytoplasm
GDPD5	9606.ENSP00000337972	GO Component	GO:0071944	Cell periphery
GDPD5	9606.ENSP00000337972	GO Component	GO:0110165	Cellular anatomical entity
GDPD5	9606.ENSP00000337972	GO Component	GO:0120025	Plasma membrane bounded cell projection
GDPD5	9606.ENSP00000337972	GO Component	GO:0150034	Distal axon
GDPD5	9606.ENSP00000337972	STRING clusters	CL:12060	Mixed, incl. Major intrinsic protein, and Carbohydrate kinase, FGGY, N-terminal
GDPD5	9606.ENSP00000337972	STRING clusters	CL:12061	Mixed, incl. Major intrinsic protein, and Carbohydrate kinase, FGGY, N-terminal
GDPD5	9606.ENSP00000337972	STRING clusters	CL:12062	Mixed, incl. Major intrinsic protein, and Carbohydrate kinase, FGGY, N-terminal
GDPD5	9606.ENSP00000337972	STRING clusters	CL:12064	Major intrinsic protein, and Carbohydrate kinase, FGGY, N-terminal
GDPD5	9606.ENSP00000337972	Reactome	HSA-1430728	Metabolism
GDPD5	9606.ENSP00000337972	Reactome	HSA-1483255	PI Metabolism
GDPD5	9606.ENSP00000337972	Reactome	HSA-1483257	Phospholipid metabolism
GDPD5	9606.ENSP00000337972	Reactome	HSA-556833	Metabolism of lipids
GDPD5	9606.ENSP00000337972	Reactome	HSA-6814848	Glycerophospholipid catabolism
GDPD5	9606.ENSP00000337972	TISSUES	BTO:0000000	Tissues, cell types and enzyme sources
GDPD5	9606.ENSP00000337972	TISSUES	BTO:0000042	Animal
GDPD5	9606.ENSP00000337972	TISSUES	BTO:0000080	Male reproductive gland
GDPD5	9606.ENSP00000337972	TISSUES	BTO:0000081	Reproductive system
GDPD5	9606.ENSP00000337972	TISSUES	BTO:0000082	Male reproductive system
GDPD5	9606.ENSP00000337972	TISSUES	BTO:0000083	Female reproductive system
GDPD5	9606.ENSP00000337972	TISSUES	BTO:0000254	Female reproductive gland
GDPD5	9606.ENSP00000337972	TISSUES	BTO:0000522	Gland
GDPD5	9606.ENSP00000337972	TISSUES	BTO:0000534	Gonad
GDPD5	9606.ENSP00000337972	TISSUES	BTO:0001363	Testis
GDPD5	9606.ENSP00000337972	TISSUES	BTO:0001488	Endocrine gland
GDPD5	9606.ENSP00000337972	TISSUES	BTO:0001489	Whole body
GDPD5	9606.ENSP00000337972	TISSUES	BTO:0003091	Urogenital system
GDPD5	9606.ENSP00000337972	TISSUES	BTO:0003096	Internal male genital organ
GDPD5	9606.ENSP00000337972	UniProt Keywords	KW-0025	Alternative splicing
GDPD5	9606.ENSP00000337972	UniProt Keywords	KW-0325	Glycoprotein
GDPD5	9606.ENSP00000337972	UniProt Keywords	KW-0378	Hydrolase
GDPD5	9606.ENSP00000337972	UniProt Keywords	KW-0472	Membrane
GDPD5	9606.ENSP00000337972	UniProt Keywords	KW-0524	Neurogenesis
GDPD5	9606.ENSP00000337972	UniProt Keywords	KW-0812	Transmembrane
GDPD5	9606.ENSP00000337972	UniProt Keywords	KW-0963	Cytoplasm
GDPD5	9606.ENSP00000337972	UniProt Keywords	KW-0966	Cell projection
GDPD5	9606.ENSP00000337972	UniProt Keywords	KW-1015	Disulfide bond
GDPD5	9606.ENSP00000337972	UniProt Keywords	KW-1133	Transmembrane helix
GDPD5	9606.ENSP00000337972	Pfam	PF03009	Glycerophosphoryl diester phosphodiesterase family
GDPD5	9606.ENSP00000337972	InterPro	IPR017946	PLC-like phosphodiesterase, TIM beta/alpha-barrel domain superfamily
GDPD5	9606.ENSP00000337972	InterPro	IPR030395	Glycerophosphodiester phosphodiesterase domain
GFOD1	9606.ENSP00000368589	GO Function	GO:0000166	Nucleotide binding
GFOD1	9606.ENSP00000368589	GO Function	GO:0003824	Catalytic activity
GFOD1	9606.ENSP00000368589	GO Function	GO:0005488	Binding
GFOD1	9606.ENSP00000368589	GO Function	GO:0016491	Oxidoreductase activity
GFOD1	9606.ENSP00000368589	GO Function	GO:0036094	Small molecule binding
GFOD1	9606.ENSP00000368589	GO Function	GO:0097159	Organic cyclic compound binding
GFOD1	9606.ENSP00000368589	GO Function	GO:1901265	Nucleoside phosphate binding
GFOD1	9606.ENSP00000368589	GO Function	GO:1901363	Heterocyclic compound binding
GFOD1	9606.ENSP00000368589	GO Component	GO:0005576	Extracellular region
GFOD1	9606.ENSP00000368589	GO Component	GO:0110165	Cellular anatomical entity
GFOD1	9606.ENSP00000368589	STRING clusters	CL:7712	Mostly uncharacterized, incl. NUT family, and Rap/Ran-GAP domain
GFOD1	9606.ENSP00000368589	STRING clusters	CL:7713	Mixed, incl. NUT family, and Rap/Ran-GAP domain
GFOD1	9606.ENSP00000368589	STRING clusters	CL:7747	Mixed, incl. Ral GTPase-activating protein subunit alpha/beta, N-terminal domain, and Gfo/Idh/MocA-like oxidoreductase, C-terminal
GFOD1	9606.ENSP00000368589	STRING clusters	CL:7749	Ral GTPase-activating protein subunit alpha/beta, N-terminal domain, and Gfo/Idh/MocA-like oxidoreductase, C-terminal
GFOD1	9606.ENSP00000368589	Reactome	HSA-162582	Signal Transduction
GFOD1	9606.ENSP00000368589	Reactome	HSA-194315	Signaling by Rho GTPases
GFOD1	9606.ENSP00000368589	Reactome	HSA-9012999	RHO GTPase cycle
GFOD1	9606.ENSP00000368589	Reactome	HSA-9013406	RHOQ GTPase cycle
GFOD1	9606.ENSP00000368589	Reactome	HSA-9716542	Signaling by Rho GTPases, Miro GTPases and RHOBTB3
GFOD1	9606.ENSP00000368589	TISSUES	BTO:0000000	Tissues, cell types and enzyme sources
GFOD1	9606.ENSP00000368589	TISSUES	BTO:0000042	Animal
GFOD1	9606.ENSP00000368589	TISSUES	BTO:0000142	Brain
GFOD1	9606.ENSP00000368589	TISSUES	BTO:0000227	Central nervous system
GFOD1	9606.ENSP00000368589	TISSUES	BTO:0000282	Head
GFOD1	9606.ENSP00000368589	TISSUES	BTO:0001484	Nervous system
GFOD1	9606.ENSP00000368589	TISSUES	BTO:0001489	Whole body
GFOD1	9606.ENSP00000368589	UniProt Keywords	KW-0025	Alternative splicing
GFOD1	9606.ENSP00000368589	UniProt Keywords	KW-0560	Oxidoreductase
GFOD1	9606.ENSP00000368589	UniProt Keywords	KW-0732	Signal
GFOD1	9606.ENSP00000368589	UniProt Keywords	KW-0964	Secreted
GFOD1	9606.ENSP00000368589	Pfam	PF01408	Oxidoreductase family, NAD-binding Rossmann fold
GFOD1	9606.ENSP00000368589	Pfam	PF02894	Oxidoreductase family, C-terminal alpha/beta domain
GFOD1	9606.ENSP00000368589	InterPro	IPR000683	Gfo/Idh/MocA-like oxidoreductase, N-terminal
GFOD1	9606.ENSP00000368589	InterPro	IPR004104	Gfo/Idh/MocA-like oxidoreductase, C-terminal
GFOD1	9606.ENSP00000368589	InterPro	IPR036291	NAD(P)-binding domain superfamily
GHR	9606.ENSP00000483403	GO Process	GO:0001501	Skeletal system development
GHR	9606.ENSP00000483403	GO Process	GO:0001932	Regulation of protein phosphorylation
GHR	9606.ENSP00000483403	GO Process	GO:0001934	Positive regulation of protein phosphorylation
GHR	9606.ENSP00000483403	GO Process	GO:0006082	Organic acid metabolic process
GHR	9606.ENSP00000483403	GO Process	GO:0006468	Protein phosphorylation
GHR	9606.ENSP00000483403	GO Process	GO:0006790	Sulfur compound metabolic process
GHR	9606.ENSP00000483403	GO Process	GO:0006793	Phosphorus metabolic process
GHR	9606.ENSP00000483403	GO Process	GO:0006796	Phosphate-containing compound metabolic process
GHR	9606.ENSP00000483403	GO Process	GO:0006807	Nitrogen compound metabolic process
GHR	9606.ENSP00000483403	GO Process	GO:0006810	Transport
GHR	9606.ENSP00000483403	GO Process	GO:0006897	Endocytosis
GHR	9606.ENSP00000483403	GO Process	GO:0006898	Receptor-mediated endocytosis
GHR	9606.ENSP00000483403	GO Process	GO:0007154	Cell communication
GHR	9606.ENSP00000483403	GO Process	GO:0007165	Signal transduction
GHR	9606.ENSP00000483403	GO Process	GO:0007166	Cell surface receptor signaling pathway
GHR	9606.ENSP00000483403	GO Process	GO:0007167	Enzyme-linked receptor protein signaling pathway
GHR	9606.ENSP00000483403	GO Process	GO:0007169	Transmembrane receptor protein tyrosine kinase signaling pathway
GHR	9606.ENSP00000483403	GO Process	GO:0007259	Receptor signaling pathway via JAK-STAT
GHR	9606.ENSP00000483403	GO Process	GO:0007275	Multicellular organism development
GHR	9606.ENSP00000483403	GO Process	GO:0008152	Metabolic process
GHR	9606.ENSP00000483403	GO Process	GO:0009605	Response to external stimulus
GHR	9606.ENSP00000483403	GO Process	GO:0009628	Response to abiotic stimulus
GHR	9606.ENSP00000483403	GO Process	GO:0009629	Response to gravity
GHR	9606.ENSP00000483403	GO Process	GO:0009653	Anatomical structure morphogenesis
GHR	9606.ENSP00000483403	GO Process	GO:0009719	Response to endogenous stimulus
GHR	9606.ENSP00000483403	GO Process	GO:0009725	Response to hormone
GHR	9606.ENSP00000483403	GO Process	GO:0009755	Hormone-mediated signaling pathway
GHR	9606.ENSP00000483403	GO Process	GO:0009887	Animal organ morphogenesis
GHR	9606.ENSP00000483403	GO Process	GO:0009888	Tissue development
GHR	9606.ENSP00000483403	GO Process	GO:0009893	Positive regulation of metabolic process
GHR	9606.ENSP00000483403	GO Process	GO:0009966	Regulation of signal transduction
GHR	9606.ENSP00000483403	GO Process	GO:0009967	Positive regulation of signal transduction
GHR	9606.ENSP00000483403	GO Process	GO:0009987	Cellular process
GHR	9606.ENSP00000483403	GO Process	GO:0009991	Response to extracellular stimulus
GHR	9606.ENSP00000483403	GO Process	GO:0010033	Response to organic substance
GHR	9606.ENSP00000483403	GO Process	GO:0010243	Response to organonitrogen compound
GHR	9606.ENSP00000483403	GO Process	GO:0010562	Positive regulation of phosphorus metabolic process
GHR	9606.ENSP00000483403	GO Process	GO:0010604	Positive regulation of macromolecule metabolic process
GHR	9606.ENSP00000483403	GO Process	GO:0010646	Regulation of cell communication
GHR	9606.ENSP00000483403	GO Process	GO:0010647	Positive regulation of cell communication
GHR	9606.ENSP00000483403	GO Process	GO:0010817	Regulation of hormone levels
GHR	9606.ENSP00000483403	GO Process	GO:0010941	Regulation of cell death
GHR	9606.ENSP00000483403	GO Process	GO:0014070	Response to organic cyclic compound
GHR	9606.ENSP00000483403	GO Process	GO:0014072	Response to isoquinoline alkaloid
GHR	9606.ENSP00000483403	GO Process	GO:0016192	Vesicle-mediated transport
GHR	9606.ENSP00000483403	GO Process	GO:0016310	Phosphorylation
GHR	9606.ENSP00000483403	GO Process	GO:0018108	Peptidyl-tyrosine phosphorylation
GHR	9606.ENSP00000483403	GO Process	GO:0018193	Peptidyl-amino acid modification
GHR	9606.ENSP00000483403	GO Process	GO:0018212	Peptidyl-tyrosine modification
GHR	9606.ENSP00000483403	GO Process	GO:0019220	Regulation of phosphate metabolic process
GHR	9606.ENSP00000483403	GO Process	GO:0019221	Cytokine-mediated signaling pathway
GHR	9606.ENSP00000483403	GO Process	GO:0019222	Regulation of metabolic process
GHR	9606.ENSP00000483403	GO Process	GO:0019530	Taurine metabolic process
GHR	9606.ENSP00000483403	GO Process	GO:0019538	Protein metabolic process
GHR	9606.ENSP00000483403	GO Process	GO:0019694	Alkanesulfonate metabolic process
GHR	9606.ENSP00000483403	GO Process	GO:0023051	Regulation of signaling
GHR	9606.ENSP00000483403	GO Process	GO:0023052	Signaling
GHR	9606.ENSP00000483403	GO Process	GO:0023056	Positive regulation of signaling
GHR	9606.ENSP00000483403	GO Process	GO:0031323	Regulation of cellular metabolic process
GHR	9606.ENSP00000483403	GO Process	GO:0031325	Positive regulation of cellular metabolic process
GHR	9606.ENSP00000483403	GO Process	GO:0031399	Regulation of protein modification process
GHR	9606.ENSP00000483403	GO Process	GO:0031401	Positive regulation of protein modification process
GHR	9606.ENSP00000483403	GO Process	GO:0031623	Receptor internalization
GHR	9606.ENSP00000483403	GO Process	GO:0031667	Response to nutrient levels
GHR	9606.ENSP00000483403	GO Process	GO:0031960	Response to corticosteroid
GHR	9606.ENSP00000483403	GO Process	GO:0032094	Response to food
GHR	9606.ENSP00000483403	GO Process	GO:0032147	Activation of protein kinase activity
GHR	9606.ENSP00000483403	GO Process	GO:0032355	Response to estradiol
GHR	9606.ENSP00000483403	GO Process	GO:0032501	Multicellular organismal process
GHR	9606.ENSP00000483403	GO Process	GO:0032502	Developmental process
GHR	9606.ENSP00000483403	GO Process	GO:0032868	Response to insulin
GHR	9606.ENSP00000483403	GO Process	GO:0032869	Cellular response to insulin stimulus
GHR	9606.ENSP00000483403	GO Process	GO:0032870	Cellular response to hormone stimulus
GHR	9606.ENSP00000483403	GO Process	GO:0033674	Positive regulation of kinase activity
GHR	9606.ENSP00000483403	GO Process	GO:0033993	Response to lipid
GHR	9606.ENSP00000483403	GO Process	GO:0034097	Response to cytokine
GHR	9606.ENSP00000483403	GO Process	GO:0036211	Protein modification process
GHR	9606.ENSP00000483403	GO Process	GO:0040008	Regulation of growth
GHR	9606.ENSP00000483403	GO Process	GO:0040014	Regulation of multicellular organism growth
GHR	9606.ENSP00000483403	GO Process	GO:0040018	Positive regulation of multicellular organism growth
GHR	9606.ENSP00000483403	GO Process	GO:0042221	Response to chemical
GHR	9606.ENSP00000483403	GO Process	GO:0042325	Regulation of phosphorylation
GHR	9606.ENSP00000483403	GO Process	GO:0042327	Positive regulation of phosphorylation
GHR	9606.ENSP00000483403	GO Process	GO:0042445	Hormone metabolic process
GHR	9606.ENSP00000483403	GO Process	GO:0042509	Regulation of tyrosine phosphorylation of STAT protein
GHR	9606.ENSP00000483403	GO Process	GO:0042531	Positive regulation of tyrosine phosphorylation of STAT protein
GHR	9606.ENSP00000483403	GO Process	GO:0042976	Activation of Janus kinase activity
GHR	9606.ENSP00000483403	GO Process	GO:0043085	Positive regulation of catalytic activity
GHR	9606.ENSP00000483403	GO Process	GO:0043170	Macromolecule metabolic process
GHR	9606.ENSP00000483403	GO Process	GO:0043278	Response to morphine
GHR	9606.ENSP00000483403	GO Process	GO:0043279	Response to alkaloid
GHR	9606.ENSP00000483403	GO Process	GO:0043405	Regulation of MAP kinase activity
GHR	9606.ENSP00000483403	GO Process	GO:0043406	Positive regulation of MAP kinase activity
GHR	9606.ENSP00000483403	GO Process	GO:0043408	Regulation of MAPK cascade
GHR	9606.ENSP00000483403	GO Process	GO:0043410	Positive regulation of MAPK cascade
GHR	9606.ENSP00000483403	GO Process	GO:0043412	Macromolecule modification
GHR	9606.ENSP00000483403	GO Process	GO:0043434	Response to peptide hormone
GHR	9606.ENSP00000483403	GO Process	GO:0043549	Regulation of kinase activity
GHR	9606.ENSP00000483403	GO Process	GO:0044093	Positive regulation of molecular function
GHR	9606.ENSP00000483403	GO Process	GO:0044237	Cellular metabolic process
GHR	9606.ENSP00000483403	GO Process	GO:0044238	Primary metabolic process
GHR	9606.ENSP00000483403	GO Process	GO:0044281	Small molecule metabolic process
GHR	9606.ENSP00000483403	GO Process	GO:0045595	Regulation of cell differentiation
GHR	9606.ENSP00000483403	GO Process	GO:0045597	Positive regulation of cell differentiation
GHR	9606.ENSP00000483403	GO Process	GO:0045859	Regulation of protein kinase activity
GHR	9606.ENSP00000483403	GO Process	GO:0045860	Positive regulation of protein kinase activity
GHR	9606.ENSP00000483403	GO Process	GO:0045927	Positive regulation of growth
GHR	9606.ENSP00000483403	GO Process	GO:0045937	Positive regulation of phosphate metabolic process
GHR	9606.ENSP00000483403	GO Process	GO:0046425	Regulation of receptor signaling pathway via JAK-STAT
GHR	9606.ENSP00000483403	GO Process	GO:0046427	Positive regulation of receptor signaling pathway via JAK-STAT
GHR	9606.ENSP00000483403	GO Process	GO:0046898	Response to cycloheximide
GHR	9606.ENSP00000483403	GO Process	GO:0048009	Insulin-like growth factor receptor signaling pathway
GHR	9606.ENSP00000483403	GO Process	GO:0048513	Animal organ development
GHR	9606.ENSP00000483403	GO Process	GO:0048518	Positive regulation of biological process
GHR	9606.ENSP00000483403	GO Process	GO:0048519	Negative regulation of biological process
GHR	9606.ENSP00000483403	GO Process	GO:0048522	Positive regulation of cellular process
GHR	9606.ENSP00000483403	GO Process	GO:0048523	Negative regulation of cellular process
GHR	9606.ENSP00000483403	GO Process	GO:0048545	Response to steroid hormone
GHR	9606.ENSP00000483403	GO Process	GO:0048583	Regulation of response to stimulus
GHR	9606.ENSP00000483403	GO Process	GO:0048584	Positive regulation of response to stimulus
GHR	9606.ENSP00000483403	GO Process	GO:0048638	Regulation of developmental growth
GHR	9606.ENSP00000483403	GO Process	GO:0048639	Positive regulation of developmental growth
GHR	9606.ENSP00000483403	GO Process	GO:0048705	Skeletal system morphogenesis
GHR	9606.ENSP00000483403	GO Process	GO:0048731	System development
GHR	9606.ENSP00000483403	GO Process	GO:0048856	Anatomical structure development
GHR	9606.ENSP00000483403	GO Process	GO:0050730	Regulation of peptidyl-tyrosine phosphorylation
GHR	9606.ENSP00000483403	GO Process	GO:0050731	Positive regulation of peptidyl-tyrosine phosphorylation
GHR	9606.ENSP00000483403	GO Process	GO:0050789	Regulation of biological process
GHR	9606.ENSP00000483403	GO Process	GO:0050790	Regulation of catalytic activity
GHR	9606.ENSP00000483403	GO Process	GO:0050793	Regulation of developmental process
GHR	9606.ENSP00000483403	GO Process	GO:0050794	Regulation of cellular process
GHR	9606.ENSP00000483403	GO Process	GO:0050896	Response to stimulus
GHR	9606.ENSP00000483403	GO Process	GO:0051094	Positive regulation of developmental process
GHR	9606.ENSP00000483403	GO Process	GO:0051171	Regulation of nitrogen compound metabolic process
GHR	9606.ENSP00000483403	GO Process	GO:0051173	Positive regulation of nitrogen compound metabolic process
GHR	9606.ENSP00000483403	GO Process	GO:0051174	Regulation of phosphorus metabolic process
GHR	9606.ENSP00000483403	GO Process	GO:0051179	Localization
GHR	9606.ENSP00000483403	GO Process	GO:0051216	Cartilage development
GHR	9606.ENSP00000483403	GO Process	GO:0051234	Establishment of localization
GHR	9606.ENSP00000483403	GO Process	GO:0051239	Regulation of multicellular organismal process
GHR	9606.ENSP00000483403	GO Process	GO:0051240	Positive regulation of multicellular organismal process
GHR	9606.ENSP00000483403	GO Process	GO:0051246	Regulation of protein metabolic process
GHR	9606.ENSP00000483403	GO Process	GO:0051247	Positive regulation of protein metabolic process
GHR	9606.ENSP00000483403	GO Process	GO:0051338	Regulation of transferase activity
GHR	9606.ENSP00000483403	GO Process	GO:0051347	Positive regulation of transferase activity
GHR	9606.ENSP00000483403	GO Process	GO:0051384	Response to glucocorticoid
GHR	9606.ENSP00000483403	GO Process	GO:0051716	Cellular response to stimulus
GHR	9606.ENSP00000483403	GO Process	GO:0060255	Regulation of macromolecule metabolic process
GHR	9606.ENSP00000483403	GO Process	GO:0060348	Bone development
GHR	9606.ENSP00000483403	GO Process	GO:0060349	Bone morphogenesis
GHR	9606.ENSP00000483403	GO Process	GO:0060350	Endochondral bone morphogenesis
GHR	9606.ENSP00000483403	GO Process	GO:0060351	Cartilage development involved in endochondral bone morphogenesis
GHR	9606.ENSP00000483403	GO Process	GO:0060396	Growth hormone receptor signaling pathway
GHR	9606.ENSP00000483403	GO Process	GO:0060416	Response to growth hormone
GHR	9606.ENSP00000483403	GO Process	GO:0060548	Negative regulation of cell death
GHR	9606.ENSP00000483403	GO Process	GO:0061448	Connective tissue development
GHR	9606.ENSP00000483403	GO Process	GO:0065007	Biological regulation
GHR	9606.ENSP00000483403	GO Process	GO:0065008	Regulation of biological quality
GHR	9606.ENSP00000483403	GO Process	GO:0065009	Regulation of molecular function
GHR	9606.ENSP00000483403	GO Process	GO:0070555	Response to interleukin-1
GHR	9606.ENSP00000483403	GO Process	GO:0070887	Cellular response to chemical stimulus
GHR	9606.ENSP00000483403	GO Process	GO:0071310	Cellular response to organic substance
GHR	9606.ENSP00000483403	GO Process	GO:0071345	Cellular response to cytokine stimulus
GHR	9606.ENSP00000483403	GO Process	GO:0071375	Cellular response to peptide hormone stimulus
GHR	9606.ENSP00000483403	GO Process	GO:0071378	Cellular response to growth hormone stimulus
GHR	9606.ENSP00000483403	GO Process	GO:0071417	Cellular response to organonitrogen compound
GHR	9606.ENSP00000483403	GO Process	GO:0071495	Cellular response to endogenous stimulus
GHR	9606.ENSP00000483403	GO Process	GO:0071704	Organic substance metabolic process
GHR	9606.ENSP00000483403	GO Process	GO:0071900	Regulation of protein serine/threonine kinase activity
GHR	9606.ENSP00000483403	GO Process	GO:0071902	Positive regulation of protein serine/threonine kinase activity
GHR	9606.ENSP00000483403	GO Process	GO:0080090	Regulation of primary metabolic process
GHR	9606.ENSP00000483403	GO Process	GO:0097305	Response to alcohol
GHR	9606.ENSP00000483403	GO Process	GO:0097696	Receptor signaling pathway via STAT
GHR	9606.ENSP00000483403	GO Process	GO:1901214	Regulation of neuron death
GHR	9606.ENSP00000483403	GO Process	GO:1901215	Negative regulation of neuron death
GHR	9606.ENSP00000483403	GO Process	GO:1901564	Organonitrogen compound metabolic process
GHR	9606.ENSP00000483403	GO Process	GO:1901652	Response to peptide
GHR	9606.ENSP00000483403	GO Process	GO:1901653	Cellular response to peptide
GHR	9606.ENSP00000483403	GO Process	GO:1901654	Response to ketone
GHR	9606.ENSP00000483403	GO Process	GO:1901698	Response to nitrogen compound
GHR	9606.ENSP00000483403	GO Process	GO:1901699	Cellular response to nitrogen compound
GHR	9606.ENSP00000483403	GO Process	GO:1901700	Response to oxygen-containing compound
GHR	9606.ENSP00000483403	GO Process	GO:1901701	Cellular response to oxygen-containing compound
GHR	9606.ENSP00000483403	GO Process	GO:1902531	Regulation of intracellular signal transduction
GHR	9606.ENSP00000483403	GO Process	GO:1902533	Positive regulation of intracellular signal transduction
GHR	9606.ENSP00000483403	GO Process	GO:1904892	Regulation of receptor signaling pathway via STAT
GHR	9606.ENSP00000483403	GO Process	GO:1904894	Positive regulation of receptor signaling pathway via STAT
GHR	9606.ENSP00000483403	GO Function	GO:0004888	Transmembrane signaling receptor activity
GHR	9606.ENSP00000483403	GO Function	GO:0004896	Cytokine receptor activity
GHR	9606.ENSP00000483403	GO Function	GO:0004903	Growth hormone receptor activity
GHR	9606.ENSP00000483403	GO Function	GO:0005488	Binding
GHR	9606.ENSP00000483403	GO Function	GO:0005515	Protein binding
GHR	9606.ENSP00000483403	GO Function	GO:0017046	Peptide hormone binding
GHR	9606.ENSP00000483403	GO Function	GO:0019838	Growth factor binding
GHR	9606.ENSP00000483403	GO Function	GO:0019899	Enzyme binding
GHR	9606.ENSP00000483403	GO Function	GO:0019900	Kinase binding
GHR	9606.ENSP00000483403	GO Function	GO:0019901	Protein kinase binding
GHR	9606.ENSP00000483403	GO Function	GO:0019902	Phosphatase binding
GHR	9606.ENSP00000483403	GO Function	GO:0019903	Protein phosphatase binding
GHR	9606.ENSP00000483403	GO Function	GO:0019904	Protein domain specific binding
GHR	9606.ENSP00000483403	GO Function	GO:0019955	Cytokine binding
GHR	9606.ENSP00000483403	GO Function	GO:0033218	Amide binding
GHR	9606.ENSP00000483403	GO Function	GO:0038023	Signaling receptor activity
GHR	9606.ENSP00000483403	GO Function	GO:0042169	SH2 domain binding
GHR	9606.ENSP00000483403	GO Function	GO:0042277	Peptide binding
GHR	9606.ENSP00000483403	GO Function	GO:0042562	Hormone binding
GHR	9606.ENSP00000483403	GO Function	GO:0042802	Identical protein binding
GHR	9606.ENSP00000483403	GO Function	GO:0042803	Protein homodimerization activity
GHR	9606.ENSP00000483403	GO Function	GO:0046983	Protein dimerization activity
GHR	9606.ENSP00000483403	GO Function	GO:0060089	Molecular transducer activity
GHR	9606.ENSP00000483403	GO Function	GO:0070064	Proline-rich region binding
GHR	9606.ENSP00000483403	GO Function	GO:0140375	Immune receptor activity
GHR	9606.ENSP00000483403	GO Component	GO:0005576	Extracellular region
GHR	9606.ENSP00000483403	GO Component	GO:0005615	Extracellular space
GHR	9606.ENSP00000483403	GO Component	GO:0005622	Intracellular anatomical structure
GHR	9606.ENSP00000483403	GO Component	GO:0005634	Nucleus
GHR	9606.ENSP00000483403	GO Component	GO:0005737	Cytoplasm
GHR	9606.ENSP00000483403	GO Component	GO:0005739	Mitochondrion
GHR	9606.ENSP00000483403	GO Component	GO:0005829	Cytosol
GHR	9606.ENSP00000483403	GO Component	GO:0005886	Plasma membrane
GHR	9606.ENSP00000483403	GO Component	GO:0005887	Integral component of plasma membrane
GHR	9606.ENSP00000483403	GO Component	GO:0009897	External side of plasma membrane
GHR	9606.ENSP00000483403	GO Component	GO:0009986	Cell surface
GHR	9606.ENSP00000483403	GO Component	GO:0016020	Membrane
GHR	9606.ENSP00000483403	GO Component	GO:0016021	Integral component of membrane
GHR	9606.ENSP00000483403	GO Component	GO:0031224	Intrinsic component of membrane
GHR	9606.ENSP00000483403	GO Component	GO:0031226	Intrinsic component of plasma membrane
GHR	9606.ENSP00000483403	GO Component	GO:0032991	Protein-containing complex
GHR	9606.ENSP00000483403	GO Component	GO:0035770	Ribonucleoprotein granule
GHR	9606.ENSP00000483403	GO Component	GO:0036464	Cytoplasmic ribonucleoprotein granule
GHR	9606.ENSP00000483403	GO Component	GO:0036477	Somatodendritic compartment
GHR	9606.ENSP00000483403	GO Component	GO:0043025	Neuronal cell body
GHR	9606.ENSP00000483403	GO Component	GO:0043226	Organelle
GHR	9606.ENSP00000483403	GO Component	GO:0043227	Membrane-bounded organelle
GHR	9606.ENSP00000483403	GO Component	GO:0043228	Non-membrane-bounded organelle
GHR	9606.ENSP00000483403	GO Component	GO:0043229	Intracellular organelle
GHR	9606.ENSP00000483403	GO Component	GO:0043231	Intracellular membrane-bounded organelle
GHR	9606.ENSP00000483403	GO Component	GO:0043232	Intracellular non-membrane-bounded organelle
GHR	9606.ENSP00000483403	GO Component	GO:0043235	Receptor complex
GHR	9606.ENSP00000483403	GO Component	GO:0044297	Cell body
GHR	9606.ENSP00000483403	GO Component	GO:0070195	Growth hormone receptor complex
GHR	9606.ENSP00000483403	GO Component	GO:0071944	Cell periphery
GHR	9606.ENSP00000483403	GO Component	GO:0098552	Side of membrane
GHR	9606.ENSP00000483403	GO Component	GO:0099080	Supramolecular complex
GHR	9606.ENSP00000483403	GO Component	GO:0110165	Cellular anatomical entity
GHR	9606.ENSP00000483403	STRING clusters	CL:24226	Mixed, incl. Hypopituitarism, and Insulin-like growth factor binding
GHR	9606.ENSP00000483403	STRING clusters	CL:24228	Hypopituitarism, and IGSF1 deficiency syndrome
GHR	9606.ENSP00000483403	STRING clusters	CL:24230	Somatotropin/prolactin, and Isolated growth hormone deficiency type IB
GHR	9606.ENSP00000483403	STRING clusters	CL:24232	Somatotropin/prolactin
GHR	9606.ENSP00000483403	KEGG	hsa04060	Cytokine-cytokine receptor interaction
GHR	9606.ENSP00000483403	KEGG	hsa04080	Neuroactive ligand-receptor interaction
GHR	9606.ENSP00000483403	KEGG	hsa04151	PI3K-Akt signaling pathway
GHR	9606.ENSP00000483403	KEGG	hsa04630	JAK-STAT signaling pathway
GHR	9606.ENSP00000483403	KEGG	hsa04935	Growth hormone synthesis, secretion and action
GHR	9606.ENSP00000483403	Reactome	HSA-1170546	Prolactin receptor signaling
GHR	9606.ENSP00000483403	Reactome	HSA-1280215	Cytokine Signaling in Immune system
GHR	9606.ENSP00000483403	Reactome	HSA-168256	Immune System
GHR	9606.ENSP00000483403	Reactome	HSA-982772	Growth hormone receptor signaling
GHR	9606.ENSP00000483403	WikiPathways	WP3932	Focal adhesion: PI3K-Akt-mTOR-signaling pathway
GHR	9606.ENSP00000483403	WikiPathways	WP4172	PI3K-Akt signaling pathway
GHR	9606.ENSP00000483403	WikiPathways	WP4538	Regulatory circuits of the STAT3 signaling pathway
GHR	9606.ENSP00000483403	WikiPathways	WP474	Endochondral ossification
GHR	9606.ENSP00000483403	WikiPathways	WP4808	Endochondral ossification with skeletal dysplasias
GHR	9606.ENSP00000483403	WikiPathways	WP5109	Familial hyperlipidemia type 2
GHR	9606.ENSP00000483403	WikiPathways	WP5323	Fatty Acids and Lipoproteins Transport in Hepatocytes
GHR	9606.ENSP00000483403	DISEASES	DOID:0050177	Monogenic disease
GHR	9606.ENSP00000483403	DISEASES	DOID:0050737	Autosomal recessive disease
GHR	9606.ENSP00000483403	DISEASES	DOID:0050739	Autosomal genetic disease
GHR	9606.ENSP00000483403	DISEASES	DOID:225	Syndrome
GHR	9606.ENSP00000483403	DISEASES	DOID:2444	Hyperpituitarism
GHR	9606.ENSP00000483403	DISEASES	DOID:2449	Acromegaly
GHR	9606.ENSP00000483403	DISEASES	DOID:28	Endocrine system disease
GHR	9606.ENSP00000483403	DISEASES	DOID:4	Disease
GHR	9606.ENSP00000483403	DISEASES	DOID:53	Pituitary gland disease
GHR	9606.ENSP00000483403	DISEASES	DOID:630	Genetic disease
GHR	9606.ENSP00000483403	DISEASES	DOID:7	Disease of anatomical entity
GHR	9606.ENSP00000483403	DISEASES	DOID:9521	Laron syndrome
GHR	9606.ENSP00000483403	TISSUES	BTO:0000000	Tissues, cell types and enzyme sources
GHR	9606.ENSP00000483403	TISSUES	BTO:0000042	Animal
GHR	9606.ENSP00000483403	TISSUES	BTO:0000081	Reproductive system
GHR	9606.ENSP00000483403	TISSUES	BTO:0000083	Female reproductive system
GHR	9606.ENSP00000483403	TISSUES	BTO:0000284	Organism form
GHR	9606.ENSP00000483403	TISSUES	BTO:0000345	Digestive gland
GHR	9606.ENSP00000483403	TISSUES	BTO:0000522	Gland
GHR	9606.ENSP00000483403	TISSUES	BTO:0000583	Bone marrow cancer cell
GHR	9606.ENSP00000483403	TISSUES	BTO:0000727	Multiple myeloma cell line
GHR	9606.ENSP00000483403	TISSUES	BTO:0000759	Liver
GHR	9606.ENSP00000483403	TISSUES	BTO:0000773	Lymphoblastoid cell line
GHR	9606.ENSP00000483403	TISSUES	BTO:0000899	Myeloma cell line
GHR	9606.ENSP00000483403	TISSUES	BTO:0001488	Endocrine gland
GHR	9606.ENSP00000483403	TISSUES	BTO:0001489	Whole body
GHR	9606.ENSP00000483403	TISSUES	BTO:0001491	Viscus
GHR	9606.ENSP00000483403	TISSUES	BTO:0002062	B-lymphoblastoid cell line
GHR	9606.ENSP00000483403	TISSUES	BTO:0002897	IM-9 cell
GHR	9606.ENSP00000483403	TISSUES	BTO:0003091	Urogenital system
GHR	9606.ENSP00000483403	TISSUES	BTO:0003099	Internal female genital organ
GHR	9606.ENSP00000483403	COMPARTMENTS	GOCC:0005576	Extracellular region
GHR	9606.ENSP00000483403	COMPARTMENTS	GOCC:0005615	Extracellular space
GHR	9606.ENSP00000483403	COMPARTMENTS	GOCC:0005886	Plasma membrane
GHR	9606.ENSP00000483403	COMPARTMENTS	GOCC:0009986	Cell surface
GHR	9606.ENSP00000483403	COMPARTMENTS	GOCC:0016020	Membrane
GHR	9606.ENSP00000483403	COMPARTMENTS	GOCC:0032991	Protein-containing complex
GHR	9606.ENSP00000483403	COMPARTMENTS	GOCC:0043235	Receptor complex
GHR	9606.ENSP00000483403	COMPARTMENTS	GOCC:0070195	Growth hormone receptor complex
GHR	9606.ENSP00000483403	COMPARTMENTS	GOCC:0071944	Cell periphery
GHR	9606.ENSP00000483403	COMPARTMENTS	GOCC:0110165	Cellular anatomical entity
GHR	9606.ENSP00000483403	Monarch	EFO:0000352	Clinical history
GHR	9606.ENSP00000483403	Monarch	EFO:0000408	Disease
GHR	9606.ENSP00000483403	Monarch	EFO:0000493	Family history
GHR	9606.ENSP00000483403	Monarch	EFO:0000589	Metabolic disease
GHR	9606.ENSP00000483403	Monarch	EFO:0001069	Nutritional disorder
GHR	9606.ENSP00000483403	Monarch	EFO:0001073	Obesity
GHR	9606.ENSP00000483403	Monarch	EFO:0003923	Bone density
GHR	9606.ENSP00000483403	Monarch	EFO:0004302	Anthropometric measurement
GHR	9606.ENSP00000483403	Monarch	EFO:0004324	Body weights and measures
GHR	9606.ENSP00000483403	Monarch	EFO:0004339	Body height
GHR	9606.ENSP00000483403	Monarch	EFO:0004461	Iron biomarker measurement
GHR	9606.ENSP00000483403	Monarch	EFO:0004512	Bone measurement
GHR	9606.ENSP00000483403	Monarch	EFO:0004516	Bone fracture related measurement
GHR	9606.ENSP00000483403	Monarch	EFO:0004555	Glycoprotein measurement
GHR	9606.ENSP00000483403	Monarch	EFO:0004627	IGF-1 measurement
GHR	9606.ENSP00000483403	Monarch	EFO:0004696	Sex hormone-binding globulin measurement
GHR	9606.ENSP00000483403	Monarch	EFO:0004730	Hormone measurement
GHR	9606.ENSP00000483403	Monarch	EFO:0004742	Renal system measurement
GHR	9606.ENSP00000483403	Monarch	EFO:0004747	Protein measurement
GHR	9606.ENSP00000483403	Monarch	EFO:0005093	Hip circumference
GHR	9606.ENSP00000483403	Monarch	EFO:0005127	Cancer biomarker measurement
GHR	9606.ENSP00000483403	Monarch	EFO:0006841	Respiratory disease biomarker
GHR	9606.ENSP00000483403	Monarch	EFO:0006953	Family history of lung cancer
GHR	9606.ENSP00000483403	Monarch	EFO:0007904	Susceptibility to childhood ear infection measurement
GHR	9606.ENSP00000483403	Monarch	EFO:0007937	Blood protein measurement
GHR	9606.ENSP00000483403	Monarch	EFO:0008039	BMI-adjusted hip circumference
GHR	9606.ENSP00000483403	Monarch	EFO:0008422	Susceptibility to infectious disease measurement
GHR	9606.ENSP00000483403	Monarch	EFO:0009270	Heel bone mineral density
GHR	9606.ENSP00000483403	Monarch	EFO:0009640	Family history of cancer
GHR	9606.ENSP00000483403	Monarch	EFO:0009795	Serum urea measurement
GHR	9606.ENSP00000483403	Monarch	EFO:0011008	Sex hormone measurement
GHR	9606.ENSP00000483403	Monarch	HP:0000002	Abnormality of body height
GHR	9606.ENSP00000483403	Monarch	HP:0000032	Abnormality of male external genitalia
GHR	9606.ENSP00000483403	Monarch	HP:0000036	Abnormal penis morphology
GHR	9606.ENSP00000483403	Monarch	HP:0000050	Hypoplastic male external genitalia
GHR	9606.ENSP00000483403	Monarch	HP:0000078	Abnormality of the genital system
GHR	9606.ENSP00000483403	Monarch	HP:0000080	Abnormality of reproductive system physiology
GHR	9606.ENSP00000483403	Monarch	HP:0000118	Phenotypic abnormality
GHR	9606.ENSP00000483403	Monarch	HP:0000119	Abnormality of the genitourinary system
GHR	9606.ENSP00000483403	Monarch	HP:0000140	Abnormality of the menstrual cycle
GHR	9606.ENSP00000483403	Monarch	HP:0000152	Abnormality of head or neck
GHR	9606.ENSP00000483403	Monarch	HP:0000153	Abnormality of the mouth
GHR	9606.ENSP00000483403	Monarch	HP:0000163	Abnormal oral cavity morphology
GHR	9606.ENSP00000483403	Monarch	HP:0000164	Abnormality of the dentition
GHR	9606.ENSP00000483403	Monarch	HP:0000234	Abnormality of the head
GHR	9606.ENSP00000483403	Monarch	HP:0000271	Abnormality of the face
GHR	9606.ENSP00000483403	Monarch	HP:0000274	Small face
GHR	9606.ENSP00000483403	Monarch	HP:0000277	Abnormal mandible morphology
GHR	9606.ENSP00000483403	Monarch	HP:0000290	Abnormality of the forehead
GHR	9606.ENSP00000483403	Monarch	HP:0000309	Abnormal midface morphology
GHR	9606.ENSP00000483403	Monarch	HP:0000347	Micrognathia
GHR	9606.ENSP00000483403	Monarch	HP:0000348	High forehead
GHR	9606.ENSP00000483403	Monarch	HP:0000366	Abnormality of the nose
GHR	9606.ENSP00000483403	Monarch	HP:0000422	Abnormal nasal bridge morphology
GHR	9606.ENSP00000483403	Monarch	HP:0000457	Depressed nasal ridge
GHR	9606.ENSP00000483403	Monarch	HP:0000478	Abnormality of the eye
GHR	9606.ENSP00000483403	Monarch	HP:0000591	Abnormal sclera morphology
GHR	9606.ENSP00000483403	Monarch	HP:0000592	Blue sclerae
GHR	9606.ENSP00000483403	Monarch	HP:0000606	Abnormality of the periorbital region
GHR	9606.ENSP00000483403	Monarch	HP:0000684	Delayed eruption of teeth
GHR	9606.ENSP00000483403	Monarch	HP:0000691	Microdontia
GHR	9606.ENSP00000483403	Monarch	HP:0000707	Abnormality of the nervous system
GHR	9606.ENSP00000483403	Monarch	HP:0000811	Abnormal external genitalia
GHR	9606.ENSP00000483403	Monarch	HP:0000818	Abnormality of the endocrine system
GHR	9606.ENSP00000483403	Monarch	HP:0000823	Delayed puberty
GHR	9606.ENSP00000483403	Monarch	HP:0000924	Abnormality of the skeletal system
GHR	9606.ENSP00000483403	Monarch	HP:0000927	Abnormality of skeletal maturation
GHR	9606.ENSP00000483403	Monarch	HP:0000929	Abnormal skull morphology
GHR	9606.ENSP00000483403	Monarch	HP:0000951	Abnormality of the skin
GHR	9606.ENSP00000483403	Monarch	HP:0000966	Hypohidrosis
GHR	9606.ENSP00000483403	Monarch	HP:0001156	Brachydactyly
GHR	9606.ENSP00000483403	Monarch	HP:0001249	Intellectual disability
GHR	9606.ENSP00000483403	Monarch	HP:0001270	Motor delay
GHR	9606.ENSP00000483403	Monarch	HP:0001367	Abnormal joint morphology
GHR	9606.ENSP00000483403	Monarch	HP:0001369	Arthritis
GHR	9606.ENSP00000483403	Monarch	HP:0001507	Growth abnormality
GHR	9606.ENSP00000483403	Monarch	HP:0001510	Growth delay
GHR	9606.ENSP00000483403	Monarch	HP:0001513	Obesity
GHR	9606.ENSP00000483403	Monarch	HP:0001574	Abnormality of the integument
GHR	9606.ENSP00000483403	Monarch	HP:0001608	Abnormality of the voice
GHR	9606.ENSP00000483403	Monarch	HP:0001620	High pitched voice
GHR	9606.ENSP00000483403	Monarch	HP:0001760	Abnormal foot morphology
GHR	9606.ENSP00000483403	Monarch	HP:0001780	Abnormality of toe
GHR	9606.ENSP00000483403	Monarch	HP:0001831	Short toe
GHR	9606.ENSP00000483403	Monarch	HP:0001939	Abnormality of metabolism/homeostasis
GHR	9606.ENSP00000483403	Monarch	HP:0001943	Hypoglycemia
GHR	9606.ENSP00000483403	Monarch	HP:0001956	Truncal obesity
GHR	9606.ENSP00000483403	Monarch	HP:0001991	Aplasia/Hypoplasia of toe
GHR	9606.ENSP00000483403	Monarch	HP:0001999	Abnormal facial shape
GHR	9606.ENSP00000483403	Monarch	HP:0002750	Delayed skeletal maturation
GHR	9606.ENSP00000483403	Monarch	HP:0002758	Osteoarthritis
GHR	9606.ENSP00000483403	Monarch	HP:0002813	Abnormality of limb bone morphology
GHR	9606.ENSP00000483403	Monarch	HP:0002814	Abnormality of the lower limb
GHR	9606.ENSP00000483403	Monarch	HP:0002817	Abnormality of the upper limb
GHR	9606.ENSP00000483403	Monarch	HP:0003026	Short long bone
GHR	9606.ENSP00000483403	Monarch	HP:0003107	Abnormal circulating cholesterol concentration
GHR	9606.ENSP00000483403	Monarch	HP:0003117	Abnormal circulating hormone concentration
GHR	9606.ENSP00000483403	Monarch	HP:0003119	Abnormal circulating lipid concentration
GHR	9606.ENSP00000483403	Monarch	HP:0003124	Hypercholesterolemia
GHR	9606.ENSP00000483403	Monarch	HP:0003241	External genital hypoplasia
GHR	9606.ENSP00000483403	Monarch	HP:0003498	Disproportionate short stature
GHR	9606.ENSP00000483403	Monarch	HP:0003508	Proportionate short stature
GHR	9606.ENSP00000483403	Monarch	HP:0003510	Severe short stature
GHR	9606.ENSP00000483403	Monarch	HP:0004322	Short stature
GHR	9606.ENSP00000483403	Monarch	HP:0004323	Abnormality of body weight
GHR	9606.ENSP00000483403	Monarch	HP:0004324	Increased body weight
GHR	9606.ENSP00000483403	Monarch	HP:0005105	Abnormal nasal morphology
GHR	9606.ENSP00000483403	Monarch	HP:0005281	Hypoplastic nasal bridge
GHR	9606.ENSP00000483403	Monarch	HP:0006292	Abnormality of dental eruption
GHR	9606.ENSP00000483403	Monarch	HP:0006482	Abnormality of dental morphology
GHR	9606.ENSP00000483403	Monarch	HP:0006483	Abnormal number of teeth
GHR	9606.ENSP00000483403	Monarch	HP:0006493	Aplasia/hypoplasia involving bones of the lower limbs
GHR	9606.ENSP00000483403	Monarch	HP:0006494	Aplasia/Hypoplasia involving bones of the feet
GHR	9606.ENSP00000483403	Monarch	HP:0007495	Prematurely aged appearance
GHR	9606.ENSP00000483403	Monarch	HP:0007550	Hypohidrosis or hyperhidrosis
GHR	9606.ENSP00000483403	Monarch	HP:0008373	Puberty and gonadal disorders
GHR	9606.ENSP00000483403	Monarch	HP:0008736	Hypoplasia of penis
GHR	9606.ENSP00000483403	Monarch	HP:0008873	Disproportionate short-limb short stature
GHR	9606.ENSP00000483403	Monarch	HP:0009115	Aplasia/hypoplasia involving the skeleton
GHR	9606.ENSP00000483403	Monarch	HP:0009116	Aplasia/Hypoplasia involving bones of the skull
GHR	9606.ENSP00000483403	Monarch	HP:0009118	Aplasia/Hypoplasia of the mandible
GHR	9606.ENSP00000483403	Monarch	HP:0009121	Abnormal axial skeleton morphology
GHR	9606.ENSP00000483403	Monarch	HP:0009122	Aplasia/hypoplasia affecting bones of the axial skeleton
GHR	9606.ENSP00000483403	Monarch	HP:0009804	Tooth agenesis
GHR	9606.ENSP00000483403	Monarch	HP:0009810	Abnormality of upper limb joint
GHR	9606.ENSP00000483403	Monarch	HP:0009811	Abnormality of the elbow
GHR	9606.ENSP00000483403	Monarch	HP:0009815	Aplasia/hypoplasia of the extremities
GHR	9606.ENSP00000483403	Monarch	HP:0009891	Underdeveloped supraorbital ridges
GHR	9606.ENSP00000483403	Monarch	HP:0009924	Aplasia/Hypoplasia involving the nose
GHR	9606.ENSP00000483403	Monarch	HP:0010461	Abnormality of the male genitalia
GHR	9606.ENSP00000483403	Monarch	HP:0010938	Abnormal external nose morphology
GHR	9606.ENSP00000483403	Monarch	HP:0011014	Abnormal glucose homeostasis
GHR	9606.ENSP00000483403	Monarch	HP:0011015	Abnormal blood glucose concentration
GHR	9606.ENSP00000483403	Monarch	HP:0011119	Abnormal nasal dorsum morphology
GHR	9606.ENSP00000483403	Monarch	HP:0011121	Abnormality of skin morphology
GHR	9606.ENSP00000483403	Monarch	HP:0011297	Abnormal digit morphology
GHR	9606.ENSP00000483403	Monarch	HP:0011314	Abnormal long bone morphology
GHR	9606.ENSP00000483403	Monarch	HP:0011354	Generalized abnormality of skin
GHR	9606.ENSP00000483403	Monarch	HP:0011446	Abnormality of higher mental function
GHR	9606.ENSP00000483403	Monarch	HP:0011800	Midface retrusion
GHR	9606.ENSP00000483403	Monarch	HP:0011821	Abnormal facial skeleton morphology
GHR	9606.ENSP00000483403	Monarch	HP:0011842	Abnormal skeletal morphology
GHR	9606.ENSP00000483403	Monarch	HP:0011843	Abnormal musculoskeletal physiology
GHR	9606.ENSP00000483403	Monarch	HP:0011844	Abnormal appendicular skeleton morphology
GHR	9606.ENSP00000483403	Monarch	HP:0011927	Short digit
GHR	9606.ENSP00000483403	Monarch	HP:0012243	Abnormal reproductive system morphology
GHR	9606.ENSP00000483403	Monarch	HP:0012337	Abnormal homeostasis
GHR	9606.ENSP00000483403	Monarch	HP:0012372	Abnormal eye morphology
GHR	9606.ENSP00000483403	Monarch	HP:0012569	Delayed menarche
GHR	9606.ENSP00000483403	Monarch	HP:0012638	Abnormal nervous system physiology
GHR	9606.ENSP00000483403	Monarch	HP:0012758	Neurodevelopmental delay
GHR	9606.ENSP00000483403	Monarch	HP:0012759	Neurodevelopmental abnormality
GHR	9606.ENSP00000483403	Monarch	HP:0025276	Abnormality of skin adnexa physiology
GHR	9606.ENSP00000483403	Monarch	HP:0030012	Abnormal female reproductive system physiology
GHR	9606.ENSP00000483403	Monarch	HP:0030352	Abnormal serum insulin-like growth factor 1 level
GHR	9606.ENSP00000483403	Monarch	HP:0030353	Decreased serum insulin-like growth factor 1
GHR	9606.ENSP00000483403	Monarch	HP:0030791	Abnormal jaw morphology
GHR	9606.ENSP00000483403	Monarch	HP:0031816	Abnormal oral morphology
GHR	9606.ENSP00000483403	Monarch	HP:0032180	Abnormal circulating metabolite concentration
GHR	9606.ENSP00000483403	Monarch	HP:0033127	Abnormality of the musculoskeletal system
GHR	9606.ENSP00000483403	Monarch	HP:0040064	Abnormality of limbs
GHR	9606.ENSP00000483403	Monarch	HP:0040068	Abnormality of limb bone
GHR	9606.ENSP00000483403	Monarch	HP:0040069	Abnormal lower limb bone morphology
GHR	9606.ENSP00000483403	Monarch	HP:0045060	Aplasia/hypoplasia involving bones of the extremities
GHR	9606.ENSP00000483403	Monarch	HP:0100538	Abnormality of the supraorbital ridges
GHR	9606.ENSP00000483403	Monarch	HP:0100543	Cognitive impairment
GHR	9606.ENSP00000483403	Monarch	MONDO:0003916	Overnutrition
GHR	9606.ENSP00000483403	UniProt Keywords	KW-0025	Alternative splicing
GHR	9606.ENSP00000483403	UniProt Keywords	KW-0242	Dwarfism
GHR	9606.ENSP00000483403	UniProt Keywords	KW-0254	Endocytosis
GHR	9606.ENSP00000483403	UniProt Keywords	KW-0325	Glycoprotein
GHR	9606.ENSP00000483403	UniProt Keywords	KW-0472	Membrane
GHR	9606.ENSP00000483403	UniProt Keywords	KW-0597	Phosphoprotein
GHR	9606.ENSP00000483403	UniProt Keywords	KW-0675	Receptor
GHR	9606.ENSP00000483403	UniProt Keywords	KW-0732	Signal
GHR	9606.ENSP00000483403	UniProt Keywords	KW-0812	Transmembrane
GHR	9606.ENSP00000483403	UniProt Keywords	KW-0832	Ubl conjugation
GHR	9606.ENSP00000483403	UniProt Keywords	KW-0964	Secreted
GHR	9606.ENSP00000483403	UniProt Keywords	KW-1003	Cell membrane
GHR	9606.ENSP00000483403	UniProt Keywords	KW-1015	Disulfide bond
GHR	9606.ENSP00000483403	UniProt Keywords	KW-1133	Transmembrane helix
GHR	9606.ENSP00000483403	Pfam	PF09067	Erythropoietin receptor, ligand binding
GHR	9606.ENSP00000483403	Pfam	PF12772	Growth hormone receptor binding
GHR	9606.ENSP00000483403	InterPro	IPR003528	Long hematopoietin receptor, single chain, conserved site
GHR	9606.ENSP00000483403	InterPro	IPR003961	Fibronectin type III
GHR	9606.ENSP00000483403	InterPro	IPR013783	Immunoglobulin-like fold
GHR	9606.ENSP00000483403	InterPro	IPR015152	Growth hormone/erythropoietin receptor, ligand binding
GHR	9606.ENSP00000483403	InterPro	IPR025871	Growth hormone-binding protein
GHR	9606.ENSP00000483403	InterPro	IPR036116	Fibronectin type III superfamily
GHR	9606.ENSP00000483403	SMART	SM00060	Fibronectin type 3 domain
GLDN	9606.ENSP00000335196	GO Process	GO:0007154	Cell communication
GLDN	9606.ENSP00000335196	GO Process	GO:0007155	Cell adhesion
GLDN	9606.ENSP00000335196	GO Process	GO:0007165	Signal transduction
GLDN	9606.ENSP00000335196	GO Process	GO:0007275	Multicellular organism development
GLDN	9606.ENSP00000335196	GO Process	GO:0007399	Nervous system development
GLDN	9606.ENSP00000335196	GO Process	GO:0009987	Cellular process
GLDN	9606.ENSP00000335196	GO Process	GO:0016043	Cellular component organization
GLDN	9606.ENSP00000335196	GO Process	GO:0021700	Developmental maturation
GLDN	9606.ENSP00000335196	GO Process	GO:0022008	Neurogenesis
GLDN	9606.ENSP00000335196	GO Process	GO:0023052	Signaling
GLDN	9606.ENSP00000335196	GO Process	GO:0030030	Cell projection organization
GLDN	9606.ENSP00000335196	GO Process	GO:0030154	Cell differentiation
GLDN	9606.ENSP00000335196	GO Process	GO:0030182	Neuron differentiation
GLDN	9606.ENSP00000335196	GO Process	GO:0032501	Multicellular organismal process
GLDN	9606.ENSP00000335196	GO Process	GO:0032502	Developmental process
GLDN	9606.ENSP00000335196	GO Process	GO:0032528	Microvillus organization
GLDN	9606.ENSP00000335196	GO Process	GO:0034113	Heterotypic cell-cell adhesion
GLDN	9606.ENSP00000335196	GO Process	GO:0042551	Neuron maturation
GLDN	9606.ENSP00000335196	GO Process	GO:0045161	Neuronal ion channel clustering
GLDN	9606.ENSP00000335196	GO Process	GO:0045162	Clustering of voltage-gated sodium channels
GLDN	9606.ENSP00000335196	GO Process	GO:0048468	Cell development
GLDN	9606.ENSP00000335196	GO Process	GO:0048469	Cell maturation
GLDN	9606.ENSP00000335196	GO Process	GO:0048666	Neuron development
GLDN	9606.ENSP00000335196	GO Process	GO:0048699	Generation of neurons
GLDN	9606.ENSP00000335196	GO Process	GO:0048731	System development
GLDN	9606.ENSP00000335196	GO Process	GO:0048856	Anatomical structure development
GLDN	9606.ENSP00000335196	GO Process	GO:0048869	Cellular developmental process
GLDN	9606.ENSP00000335196	GO Process	GO:0050789	Regulation of biological process
GLDN	9606.ENSP00000335196	GO Process	GO:0050794	Regulation of cellular process
GLDN	9606.ENSP00000335196	GO Process	GO:0050896	Response to stimulus
GLDN	9606.ENSP00000335196	GO Process	GO:0051716	Cellular response to stimulus
GLDN	9606.ENSP00000335196	GO Process	GO:0061024	Membrane organization
GLDN	9606.ENSP00000335196	GO Process	GO:0065007	Biological regulation
GLDN	9606.ENSP00000335196	GO Process	GO:0071695	Anatomical structure maturation
GLDN	9606.ENSP00000335196	GO Process	GO:0071840	Cellular component organization or biogenesis
GLDN	9606.ENSP00000335196	GO Process	GO:0098609	Cell-cell adhesion
GLDN	9606.ENSP00000335196	GO Process	GO:0120036	Plasma membrane bounded cell projection organization
GLDN	9606.ENSP00000335196	GO Function	GO:0005488	Binding
GLDN	9606.ENSP00000335196	GO Function	GO:0005515	Protein binding
GLDN	9606.ENSP00000335196	GO Function	GO:0050839	Cell adhesion molecule binding
GLDN	9606.ENSP00000335196	GO Function	GO:0086080	Protein binding involved in heterotypic cell-cell adhesion
GLDN	9606.ENSP00000335196	GO Function	GO:0098631	Cell adhesion mediator activity
GLDN	9606.ENSP00000335196	GO Function	GO:0098632	Cell-cell adhesion mediator activity
GLDN	9606.ENSP00000335196	GO Component	GO:0005576	Extracellular region
GLDN	9606.ENSP00000335196	GO Component	GO:0005581	Collagen trimer
GLDN	9606.ENSP00000335196	GO Component	GO:0005615	Extracellular space
GLDN	9606.ENSP00000335196	GO Component	GO:0005886	Plasma membrane
GLDN	9606.ENSP00000335196	GO Component	GO:0009986	Cell surface
GLDN	9606.ENSP00000335196	GO Component	GO:0016020	Membrane
GLDN	9606.ENSP00000335196	GO Component	GO:0016021	Integral component of membrane
GLDN	9606.ENSP00000335196	GO Component	GO:0030424	Axon
GLDN	9606.ENSP00000335196	GO Component	GO:0031224	Intrinsic component of membrane
GLDN	9606.ENSP00000335196	GO Component	GO:0032991	Protein-containing complex
GLDN	9606.ENSP00000335196	GO Component	GO:0042995	Cell projection
GLDN	9606.ENSP00000335196	GO Component	GO:0043005	Neuron projection
GLDN	9606.ENSP00000335196	GO Component	GO:0071944	Cell periphery
GLDN	9606.ENSP00000335196	GO Component	GO:0110165	Cellular anatomical entity
GLDN	9606.ENSP00000335196	GO Component	GO:0120025	Plasma membrane bounded cell projection
GLDN	9606.ENSP00000335196	STRING clusters	CL:22977	Postsynaptic cell membrane, and Protein-protein interactions at synapses
GLDN	9606.ENSP00000335196	STRING clusters	CL:23201	Mixed, incl. Synaptic membrane adhesion, and Neurofascin interactions
GLDN	9606.ENSP00000335196	STRING clusters	CL:23252	Mixed, incl. Neurofascin interactions, and Clustering of voltage-gated potassium channels
GLDN	9606.ENSP00000335196	STRING clusters	CL:23254	Neurofascin interactions
GLDN	9606.ENSP00000335196	TISSUES	BTO:0000000	Tissues, cell types and enzyme sources
GLDN	9606.ENSP00000335196	TISSUES	BTO:0000042	Animal
GLDN	9606.ENSP00000335196	TISSUES	BTO:0001708	Coelomic fluid
GLDN	9606.ENSP00000335196	TISSUES	BTO:0002856	Coelomocyte
GLDN	9606.ENSP00000335196	COMPARTMENTS	GOCC:0005902	Microvillus
GLDN	9606.ENSP00000335196	COMPARTMENTS	GOCC:0009986	Cell surface
GLDN	9606.ENSP00000335196	COMPARTMENTS	GOCC:0042995	Cell projection
GLDN	9606.ENSP00000335196	COMPARTMENTS	GOCC:0097386	Glial cell projection
GLDN	9606.ENSP00000335196	COMPARTMENTS	GOCC:0097454	Schwann cell microvillus
GLDN	9606.ENSP00000335196	COMPARTMENTS	GOCC:0098858	Actin-based cell projection
GLDN	9606.ENSP00000335196	COMPARTMENTS	GOCC:0110165	Cellular anatomical entity
GLDN	9606.ENSP00000335196	COMPARTMENTS	GOCC:0120025	Plasma membrane bounded cell projection
GLDN	9606.ENSP00000335196	Monarch	EFO:0003923	Bone density
GLDN	9606.ENSP00000335196	Monarch	EFO:0004302	Anthropometric measurement
GLDN	9606.ENSP00000335196	Monarch	EFO:0004324	Body weights and measures
GLDN	9606.ENSP00000335196	Monarch	EFO:0004339	Body height
GLDN	9606.ENSP00000335196	Monarch	EFO:0004459	Ferritin measurement
GLDN	9606.ENSP00000335196	Monarch	EFO:0004461	Iron biomarker measurement
GLDN	9606.ENSP00000335196	Monarch	EFO:0004512	Bone measurement
GLDN	9606.ENSP00000335196	Monarch	EFO:0004514	Bone quantitative ultrasound measurement
GLDN	9606.ENSP00000335196	Monarch	EFO:0004516	Bone fracture related measurement
GLDN	9606.ENSP00000335196	Monarch	EFO:0004730	Hormone measurement
GLDN	9606.ENSP00000335196	Monarch	EFO:0004747	Protein measurement
GLDN	9606.ENSP00000335196	Monarch	EFO:0004768	Follicle stimulating hormone measurement
GLDN	9606.ENSP00000335196	Monarch	EFO:0004784	Self reported educational attainment
GLDN	9606.ENSP00000335196	Monarch	EFO:0007772	Calcaneal bone quantitative ultrasound measurement
GLDN	9606.ENSP00000335196	Monarch	EFO:0008354	Cognitive function measurement
GLDN	9606.ENSP00000335196	Monarch	EFO:0009270	Heel bone mineral density
GLDN	9606.ENSP00000335196	Monarch	EFO:0011015	Educational attainment
GLDN	9606.ENSP00000335196	Monarch	HP:0000118	Phenotypic abnormality
GLDN	9606.ENSP00000335196	Monarch	HP:0000152	Abnormality of head or neck
GLDN	9606.ENSP00000335196	Monarch	HP:0000234	Abnormality of the head
GLDN	9606.ENSP00000335196	Monarch	HP:0000277	Abnormal mandible morphology
GLDN	9606.ENSP00000335196	Monarch	HP:0000278	Retrognathia
GLDN	9606.ENSP00000335196	Monarch	HP:0000924	Abnormality of the skeletal system
GLDN	9606.ENSP00000335196	Monarch	HP:0000929	Abnormal skull morphology
GLDN	9606.ENSP00000335196	Monarch	HP:0001197	Abnormality of prenatal development or birth
GLDN	9606.ENSP00000335196	Monarch	HP:0001557	Prenatal movement abnormality
GLDN	9606.ENSP00000335196	Monarch	HP:0001558	Decreased fetal movement
GLDN	9606.ENSP00000335196	Monarch	HP:0001560	Abnormality of the amniotic fluid
GLDN	9606.ENSP00000335196	Monarch	HP:0001561	Polyhydramnios
GLDN	9606.ENSP00000335196	Monarch	HP:0002086	Abnormality of the respiratory system
GLDN	9606.ENSP00000335196	Monarch	HP:0002088	Abnormal lung morphology
GLDN	9606.ENSP00000335196	Monarch	HP:0002089	Pulmonary hypoplasia
GLDN	9606.ENSP00000335196	Monarch	HP:0006703	Aplasia/Hypoplasia of the lungs
GLDN	9606.ENSP00000335196	Monarch	HP:0009121	Abnormal axial skeleton morphology
GLDN	9606.ENSP00000335196	Monarch	HP:0011821	Abnormal facial skeleton morphology
GLDN	9606.ENSP00000335196	Monarch	HP:0011842	Abnormal skeletal morphology
GLDN	9606.ENSP00000335196	Monarch	HP:0012252	Abnormal respiratory system morphology
GLDN	9606.ENSP00000335196	Monarch	HP:0030791	Abnormal jaw morphology
GLDN	9606.ENSP00000335196	Monarch	HP:0033127	Abnormality of the musculoskeletal system
GLDN	9606.ENSP00000335196	Monarch	HP:0034057	Fetal anomaly
GLDN	9606.ENSP00000335196	Monarch	HP:0034059	Abnormal fetal physiology
GLDN	9606.ENSP00000335196	Monarch	HP:4000059	Abnormal lung development
GLDN	9606.ENSP00000335196	UniProt Keywords	KW-0025	Alternative splicing
GLDN	9606.ENSP00000335196	UniProt Keywords	KW-0176	Collagen
GLDN	9606.ENSP00000335196	UniProt Keywords	KW-0217	Developmental protein
GLDN	9606.ENSP00000335196	UniProt Keywords	KW-0221	Differentiation
GLDN	9606.ENSP00000335196	UniProt Keywords	KW-0272	Extracellular matrix
GLDN	9606.ENSP00000335196	UniProt Keywords	KW-0325	Glycoprotein
GLDN	9606.ENSP00000335196	UniProt Keywords	KW-0472	Membrane
GLDN	9606.ENSP00000335196	UniProt Keywords	KW-0524	Neurogenesis
GLDN	9606.ENSP00000335196	UniProt Keywords	KW-0677	Repeat
GLDN	9606.ENSP00000335196	UniProt Keywords	KW-0735	Signal-anchor
GLDN	9606.ENSP00000335196	UniProt Keywords	KW-0812	Transmembrane
GLDN	9606.ENSP00000335196	UniProt Keywords	KW-0964	Secreted
GLDN	9606.ENSP00000335196	UniProt Keywords	KW-0966	Cell projection
GLDN	9606.ENSP00000335196	UniProt Keywords	KW-1003	Cell membrane
GLDN	9606.ENSP00000335196	UniProt Keywords	KW-1133	Transmembrane helix
GLDN	9606.ENSP00000335196	Pfam	PF01391	Collagen triple helix repeat (20 copies)
GLDN	9606.ENSP00000335196	InterPro	IPR003112	Olfactomedin-like domain
GLDN	9606.ENSP00000335196	InterPro	IPR008160	Collagen triple helix repeat
GLDN	9606.ENSP00000335196	SMART	SM00284	Olfactomedin-like domains
GLP2R	9606.ENSP00000262441	GO Process	GO:0007154	Cell communication
GLP2R	9606.ENSP00000262441	GO Process	GO:0007165	Signal transduction
GLP2R	9606.ENSP00000262441	GO Process	GO:0007166	Cell surface receptor signaling pathway
GLP2R	9606.ENSP00000262441	GO Process	GO:0007186	G protein-coupled receptor signaling pathway
GLP2R	9606.ENSP00000262441	GO Process	GO:0007188	Adenylate cyclase-modulating G protein-coupled receptor signaling pathway
GLP2R	9606.ENSP00000262441	GO Process	GO:0008284	Positive regulation of cell population proliferation
GLP2R	9606.ENSP00000262441	GO Process	GO:0009719	Response to endogenous stimulus
GLP2R	9606.ENSP00000262441	GO Process	GO:0009725	Response to hormone
GLP2R	9606.ENSP00000262441	GO Process	GO:0009987	Cellular process
GLP2R	9606.ENSP00000262441	GO Process	GO:0010033	Response to organic substance
GLP2R	9606.ENSP00000262441	GO Process	GO:0010243	Response to organonitrogen compound
GLP2R	9606.ENSP00000262441	GO Process	GO:0023052	Signaling
GLP2R	9606.ENSP00000262441	GO Process	GO:0032870	Cellular response to hormone stimulus
GLP2R	9606.ENSP00000262441	GO Process	GO:0033762	Response to glucagon
GLP2R	9606.ENSP00000262441	GO Process	GO:0042127	Regulation of cell population proliferation
GLP2R	9606.ENSP00000262441	GO Process	GO:0042221	Response to chemical
GLP2R	9606.ENSP00000262441	GO Process	GO:0043434	Response to peptide hormone
GLP2R	9606.ENSP00000262441	GO Process	GO:0048518	Positive regulation of biological process
GLP2R	9606.ENSP00000262441	GO Process	GO:0048522	Positive regulation of cellular process
GLP2R	9606.ENSP00000262441	GO Process	GO:0050789	Regulation of biological process
GLP2R	9606.ENSP00000262441	GO Process	GO:0050794	Regulation of cellular process
GLP2R	9606.ENSP00000262441	GO Process	GO:0050896	Response to stimulus
GLP2R	9606.ENSP00000262441	GO Process	GO:0051716	Cellular response to stimulus
GLP2R	9606.ENSP00000262441	GO Process	GO:0065007	Biological regulation
GLP2R	9606.ENSP00000262441	GO Process	GO:0070887	Cellular response to chemical stimulus
GLP2R	9606.ENSP00000262441	GO Process	GO:0071310	Cellular response to organic substance
GLP2R	9606.ENSP00000262441	GO Process	GO:0071375	Cellular response to peptide hormone stimulus
GLP2R	9606.ENSP00000262441	GO Process	GO:0071377	Cellular response to glucagon stimulus
GLP2R	9606.ENSP00000262441	GO Process	GO:0071417	Cellular response to organonitrogen compound
GLP2R	9606.ENSP00000262441	GO Process	GO:0071495	Cellular response to endogenous stimulus
GLP2R	9606.ENSP00000262441	GO Process	GO:1901652	Response to peptide
GLP2R	9606.ENSP00000262441	GO Process	GO:1901653	Cellular response to peptide
GLP2R	9606.ENSP00000262441	GO Process	GO:1901698	Response to nitrogen compound
GLP2R	9606.ENSP00000262441	GO Process	GO:1901699	Cellular response to nitrogen compound
GLP2R	9606.ENSP00000262441	GO Process	GO:1901700	Response to oxygen-containing compound
GLP2R	9606.ENSP00000262441	GO Process	GO:1901701	Cellular response to oxygen-containing compound
GLP2R	9606.ENSP00000262441	GO Function	GO:0001653	Peptide receptor activity
GLP2R	9606.ENSP00000262441	GO Function	GO:0004888	Transmembrane signaling receptor activity
GLP2R	9606.ENSP00000262441	GO Function	GO:0004930	G protein-coupled receptor activity
GLP2R	9606.ENSP00000262441	GO Function	GO:0004967	Glucagon receptor activity
GLP2R	9606.ENSP00000262441	GO Function	GO:0005488	Binding
GLP2R	9606.ENSP00000262441	GO Function	GO:0008528	G protein-coupled peptide receptor activity
GLP2R	9606.ENSP00000262441	GO Function	GO:0017046	Peptide hormone binding
GLP2R	9606.ENSP00000262441	GO Function	GO:0033218	Amide binding
GLP2R	9606.ENSP00000262441	GO Function	GO:0038023	Signaling receptor activity
GLP2R	9606.ENSP00000262441	GO Function	GO:0042277	Peptide binding
GLP2R	9606.ENSP00000262441	GO Function	GO:0042562	Hormone binding
GLP2R	9606.ENSP00000262441	GO Function	GO:0060089	Molecular transducer activity
GLP2R	9606.ENSP00000262441	GO Component	GO:0005886	Plasma membrane
GLP2R	9606.ENSP00000262441	GO Component	GO:0016020	Membrane
GLP2R	9606.ENSP00000262441	GO Component	GO:0016021	Integral component of membrane
GLP2R	9606.ENSP00000262441	GO Component	GO:0031224	Intrinsic component of membrane
GLP2R	9606.ENSP00000262441	GO Component	GO:0071944	Cell periphery
GLP2R	9606.ENSP00000262441	GO Component	GO:0110165	Cellular anatomical entity
GLP2R	9606.ENSP00000262441	STRING clusters	CL:23867	Peptide ligand-binding receptors, and Class B/2 (Secretin family receptors)
GLP2R	9606.ENSP00000262441	STRING clusters	CL:24141	Class B/2 (Secretin family receptors), and Hormone ligand-binding receptors
GLP2R	9606.ENSP00000262441	STRING clusters	CL:24142	Calcitonin-like ligand receptors, and Glucagon-type ligand receptors
GLP2R	9606.ENSP00000262441	STRING clusters	CL:24143	Calcitonin-like ligand receptors, and Glucagon-type ligand receptors
GLP2R	9606.ENSP00000262441	STRING clusters	CL:24144	Glucagon-type ligand receptors
GLP2R	9606.ENSP00000262441	STRING clusters	CL:24159	Short bowel syndrome, and Gastric inhibitory peptide signaling pathway
GLP2R	9606.ENSP00000262441	KEGG	hsa04080	Neuroactive ligand-receptor interaction
GLP2R	9606.ENSP00000262441	Reactome	HSA-162582	Signal Transduction
GLP2R	9606.ENSP00000262441	Reactome	HSA-372790	Signaling by GPCR
GLP2R	9606.ENSP00000262441	Reactome	HSA-373080	Class B/2 (Secretin family receptors)
GLP2R	9606.ENSP00000262441	Reactome	HSA-388396	GPCR downstream signalling
GLP2R	9606.ENSP00000262441	Reactome	HSA-418555	G alpha (s) signalling events
GLP2R	9606.ENSP00000262441	Reactome	HSA-420092	Glucagon-type ligand receptors
GLP2R	9606.ENSP00000262441	Reactome	HSA-500792	GPCR ligand binding
GLP2R	9606.ENSP00000262441	WikiPathways	WP334	GPCRs, class B secretin-like
GLP2R	9606.ENSP00000262441	DISEASES	DOID:10605	Short bowel syndrome
GLP2R	9606.ENSP00000262441	DISEASES	DOID:4	Disease
GLP2R	9606.ENSP00000262441	DISEASES	DOID:5295	Intestinal disease
GLP2R	9606.ENSP00000262441	DISEASES	DOID:7	Disease of anatomical entity
GLP2R	9606.ENSP00000262441	DISEASES	DOID:77	Gastrointestinal system disease
GLP2R	9606.ENSP00000262441	TISSUES	BTO:0000000	Tissues, cell types and enzyme sources
GLP2R	9606.ENSP00000262441	TISSUES	BTO:0000042	Animal
GLP2R	9606.ENSP00000262441	TISSUES	BTO:0000058	Alimentary canal
GLP2R	9606.ENSP00000262441	TISSUES	BTO:0000511	Gastrointestinal tract
GLP2R	9606.ENSP00000262441	TISSUES	BTO:0001307	Stomach
GLP2R	9606.ENSP00000262441	TISSUES	BTO:0001489	Whole body
GLP2R	9606.ENSP00000262441	TISSUES	BTO:0001491	Viscus
GLP2R	9606.ENSP00000262441	COMPARTMENTS	GOCC:0005886	Plasma membrane
GLP2R	9606.ENSP00000262441	COMPARTMENTS	GOCC:0016020	Membrane
GLP2R	9606.ENSP00000262441	COMPARTMENTS	GOCC:0071944	Cell periphery
GLP2R	9606.ENSP00000262441	COMPARTMENTS	GOCC:0110165	Cellular anatomical entity
GLP2R	9606.ENSP00000262441	Monarch	EFO:0004307	Glucose tolerance test
GLP2R	9606.ENSP00000262441	Monarch	EFO:0004459	Ferritin measurement
GLP2R	9606.ENSP00000262441	Monarch	EFO:0004461	Iron biomarker measurement
GLP2R	9606.ENSP00000262441	Monarch	EFO:0004468	Glucose measurement
GLP2R	9606.ENSP00000262441	Monarch	EFO:0004730	Hormone measurement
GLP2R	9606.ENSP00000262441	Monarch	EFO:0004747	Protein measurement
GLP2R	9606.ENSP00000262441	Monarch	EFO:0006842	Diabetes mellitus biomarker
GLP2R	9606.ENSP00000262441	Monarch	EFO:0008464	Glucose-dependent insulinotropic peptide measurement
GLP2R	9606.ENSP00000262441	UniProt Keywords	KW-0297	G-protein coupled receptor
GLP2R	9606.ENSP00000262441	UniProt Keywords	KW-0325	Glycoprotein
GLP2R	9606.ENSP00000262441	UniProt Keywords	KW-0472	Membrane
GLP2R	9606.ENSP00000262441	UniProt Keywords	KW-0675	Receptor
GLP2R	9606.ENSP00000262441	UniProt Keywords	KW-0807	Transducer
GLP2R	9606.ENSP00000262441	UniProt Keywords	KW-0812	Transmembrane
GLP2R	9606.ENSP00000262441	UniProt Keywords	KW-1003	Cell membrane
GLP2R	9606.ENSP00000262441	UniProt Keywords	KW-1015	Disulfide bond
GLP2R	9606.ENSP00000262441	UniProt Keywords	KW-1133	Transmembrane helix
GLP2R	9606.ENSP00000262441	Pfam	PF00002	7 transmembrane receptor (Secretin family)
GLP2R	9606.ENSP00000262441	Pfam	PF02793	Hormone receptor domain
GLP2R	9606.ENSP00000262441	InterPro	IPR000832	GPCR, family 2, secretin-like
GLP2R	9606.ENSP00000262441	InterPro	IPR001879	GPCR, family 2, extracellular hormone receptor domain
GLP2R	9606.ENSP00000262441	InterPro	IPR017981	GPCR, family 2-like, transmembrane domain
GLP2R	9606.ENSP00000262441	InterPro	IPR017983	GPCR, family 2, secretin-like, conserved site
GLP2R	9606.ENSP00000262441	InterPro	IPR036445	GPCR family 2, extracellular hormone receptor domain superfamily
GLP2R	9606.ENSP00000262441	InterPro	IPR039125	GPCR family 2, glucagon-like peptide 2 receptor, transmembrane domain
GLRX	9606.ENSP00000369314	GO Process	GO:0002028	Regulation of sodium ion transport
GLRX	9606.ENSP00000369314	GO Process	GO:0006139	Nucleobase-containing compound metabolic process
GLRX	9606.ENSP00000369314	GO Process	GO:0006725	Cellular aromatic compound metabolic process
GLRX	9606.ENSP00000369314	GO Process	GO:0006807	Nitrogen compound metabolic process
GLRX	9606.ENSP00000369314	GO Process	GO:0008152	Metabolic process
GLRX	9606.ENSP00000369314	GO Process	GO:0009636	Response to toxic substance
GLRX	9606.ENSP00000369314	GO Process	GO:0009987	Cellular process
GLRX	9606.ENSP00000369314	GO Process	GO:0010765	Positive regulation of sodium ion transport
GLRX	9606.ENSP00000369314	GO Process	GO:0010959	Regulation of metal ion transport
GLRX	9606.ENSP00000369314	GO Process	GO:0015949	Nucleobase-containing small molecule interconversion
GLRX	9606.ENSP00000369314	GO Process	GO:0019538	Protein metabolic process
GLRX	9606.ENSP00000369314	GO Process	GO:0022898	Regulation of transmembrane transporter activity
GLRX	9606.ENSP00000369314	GO Process	GO:0032409	Regulation of transporter activity
GLRX	9606.ENSP00000369314	GO Process	GO:0032411	Positive regulation of transporter activity
GLRX	9606.ENSP00000369314	GO Process	GO:0032412	Regulation of ion transmembrane transporter activity
GLRX	9606.ENSP00000369314	GO Process	GO:0032414	Positive regulation of ion transmembrane transporter activity
GLRX	9606.ENSP00000369314	GO Process	GO:0032879	Regulation of localization
GLRX	9606.ENSP00000369314	GO Process	GO:0034641	Cellular nitrogen compound metabolic process
GLRX	9606.ENSP00000369314	GO Process	GO:0034762	Regulation of transmembrane transport
GLRX	9606.ENSP00000369314	GO Process	GO:0034764	Positive regulation of transmembrane transport
GLRX	9606.ENSP00000369314	GO Process	GO:0034765	Regulation of ion transmembrane transport
GLRX	9606.ENSP00000369314	GO Process	GO:0034767	Positive regulation of ion transmembrane transport
GLRX	9606.ENSP00000369314	GO Process	GO:0036211	Protein modification process
GLRX	9606.ENSP00000369314	GO Process	GO:0042221	Response to chemical
GLRX	9606.ENSP00000369314	GO Process	GO:0042391	Regulation of membrane potential
GLRX	9606.ENSP00000369314	GO Process	GO:0043170	Macromolecule metabolic process
GLRX	9606.ENSP00000369314	GO Process	GO:0043269	Regulation of ion transport
GLRX	9606.ENSP00000369314	GO Process	GO:0043270	Positive regulation of ion transport
GLRX	9606.ENSP00000369314	GO Process	GO:0043412	Macromolecule modification
GLRX	9606.ENSP00000369314	GO Process	GO:0044093	Positive regulation of molecular function
GLRX	9606.ENSP00000369314	GO Process	GO:0044237	Cellular metabolic process
GLRX	9606.ENSP00000369314	GO Process	GO:0044238	Primary metabolic process
GLRX	9606.ENSP00000369314	GO Process	GO:0044281	Small molecule metabolic process
GLRX	9606.ENSP00000369314	GO Process	GO:0045838	Positive regulation of membrane potential
GLRX	9606.ENSP00000369314	GO Process	GO:0046483	Heterocycle metabolic process
GLRX	9606.ENSP00000369314	GO Process	GO:0048518	Positive regulation of biological process
GLRX	9606.ENSP00000369314	GO Process	GO:0048522	Positive regulation of cellular process
GLRX	9606.ENSP00000369314	GO Process	GO:0050789	Regulation of biological process
GLRX	9606.ENSP00000369314	GO Process	GO:0050794	Regulation of cellular process
GLRX	9606.ENSP00000369314	GO Process	GO:0050896	Response to stimulus
GLRX	9606.ENSP00000369314	GO Process	GO:0051049	Regulation of transport
GLRX	9606.ENSP00000369314	GO Process	GO:0051050	Positive regulation of transport
GLRX	9606.ENSP00000369314	GO Process	GO:0051716	Cellular response to stimulus
GLRX	9606.ENSP00000369314	GO Process	GO:0055086	Nucleobase-containing small molecule metabolic process
GLRX	9606.ENSP00000369314	GO Process	GO:0065007	Biological regulation
GLRX	9606.ENSP00000369314	GO Process	GO:0065008	Regulation of biological quality
GLRX	9606.ENSP00000369314	GO Process	GO:0065009	Regulation of molecular function
GLRX	9606.ENSP00000369314	GO Process	GO:0070887	Cellular response to chemical stimulus
GLRX	9606.ENSP00000369314	GO Process	GO:0071704	Organic substance metabolic process
GLRX	9606.ENSP00000369314	GO Process	GO:0080058	Protein deglutathionylation
GLRX	9606.ENSP00000369314	GO Process	GO:0097237	Cellular response to toxic substance
GLRX	9606.ENSP00000369314	GO Process	GO:0098754	Detoxification
GLRX	9606.ENSP00000369314	GO Process	GO:0098869	Cellular oxidant detoxification
GLRX	9606.ENSP00000369314	GO Process	GO:1901360	Organic cyclic compound metabolic process
GLRX	9606.ENSP00000369314	GO Process	GO:1901564	Organonitrogen compound metabolic process
GLRX	9606.ENSP00000369314	GO Process	GO:1902305	Regulation of sodium ion transmembrane transport
GLRX	9606.ENSP00000369314	GO Process	GO:1902307	Positive regulation of sodium ion transmembrane transport
GLRX	9606.ENSP00000369314	GO Process	GO:1904062	Regulation of cation transmembrane transport
GLRX	9606.ENSP00000369314	GO Process	GO:1904064	Positive regulation of cation transmembrane transport
GLRX	9606.ENSP00000369314	GO Process	GO:1990748	Cellular detoxification
GLRX	9606.ENSP00000369314	GO Process	GO:2000649	Regulation of sodium ion transmembrane transporter activity
GLRX	9606.ENSP00000369314	GO Process	GO:2000651	Positive regulation of sodium ion transmembrane transporter activity
GLRX	9606.ENSP00000369314	GO Function	GO:0003824	Catalytic activity
GLRX	9606.ENSP00000369314	GO Function	GO:0004362	Glutathione-disulfide reductase (NADPH) activity
GLRX	9606.ENSP00000369314	GO Function	GO:0005488	Binding
GLRX	9606.ENSP00000369314	GO Function	GO:0005515	Protein binding
GLRX	9606.ENSP00000369314	GO Function	GO:0015035	Protein-disulfide reductase activity
GLRX	9606.ENSP00000369314	GO Function	GO:0015036	Disulfide oxidoreductase activity
GLRX	9606.ENSP00000369314	GO Function	GO:0015038	Glutathione disulfide oxidoreductase activity
GLRX	9606.ENSP00000369314	GO Function	GO:0016209	Antioxidant activity
GLRX	9606.ENSP00000369314	GO Function	GO:0016491	Oxidoreductase activity
GLRX	9606.ENSP00000369314	GO Function	GO:0016667	Oxidoreductase activity, acting on a sulfur group of donors
GLRX	9606.ENSP00000369314	GO Function	GO:0016668	Oxidoreductase activity, acting on a sulfur group of donors, NAD(P) as acceptor
GLRX	9606.ENSP00000369314	GO Function	GO:0016740	Transferase activity
GLRX	9606.ENSP00000369314	GO Function	GO:0047134	Protein-disulfide reductase (NAD(P)) activity
GLRX	9606.ENSP00000369314	GO Function	GO:0047485	Protein N-terminus binding
GLRX	9606.ENSP00000369314	GO Function	GO:0097573	Glutathione oxidoreductase activity
GLRX	9606.ENSP00000369314	GO Function	GO:0140096	Catalytic activity, acting on a protein
GLRX	9606.ENSP00000369314	GO Component	GO:0005576	Extracellular region
GLRX	9606.ENSP00000369314	GO Component	GO:0005615	Extracellular space
GLRX	9606.ENSP00000369314	GO Component	GO:0005622	Intracellular anatomical structure
GLRX	9606.ENSP00000369314	GO Component	GO:0005634	Nucleus
GLRX	9606.ENSP00000369314	GO Component	GO:0005737	Cytoplasm
GLRX	9606.ENSP00000369314	GO Component	GO:0005739	Mitochondrion
GLRX	9606.ENSP00000369314	GO Component	GO:0005829	Cytosol
GLRX	9606.ENSP00000369314	GO Component	GO:0031982	Vesicle
GLRX	9606.ENSP00000369314	GO Component	GO:0043226	Organelle
GLRX	9606.ENSP00000369314	GO Component	GO:0043227	Membrane-bounded organelle
GLRX	9606.ENSP00000369314	GO Component	GO:0043229	Intracellular organelle
GLRX	9606.ENSP00000369314	GO Component	GO:0043230	Extracellular organelle
GLRX	9606.ENSP00000369314	GO Component	GO:0043231	Intracellular membrane-bounded organelle
GLRX	9606.ENSP00000369314	GO Component	GO:0065010	Extracellular membrane-bounded organelle
GLRX	9606.ENSP00000369314	GO Component	GO:0070062	Extracellular exosome
GLRX	9606.ENSP00000369314	GO Component	GO:0110165	Cellular anatomical entity
GLRX	9606.ENSP00000369314	GO Component	GO:1903561	Extracellular vesicle
GLRX	9606.ENSP00000369314	STRING clusters	CL:9654	Mixed, incl. Glutathione metabolism, and Detoxification of Reactive Oxygen Species
GLRX	9606.ENSP00000369314	STRING clusters	CL:9655	Mixed, incl. Glutathione metabolism, and Detoxification of Reactive Oxygen Species
GLRX	9606.ENSP00000369314	STRING clusters	CL:9656	Mixed, incl. Glutathione metabolism, and Detoxification of Reactive Oxygen Species
GLRX	9606.ENSP00000369314	STRING clusters	CL:9657	Mixed, incl. Glutathione metabolism, and Detoxification of Reactive Oxygen Species
GLRX	9606.ENSP00000369314	STRING clusters	CL:9658	Detoxification of Reactive Oxygen Species, and Copper transport
GLRX	9606.ENSP00000369314	STRING clusters	CL:9660	Detoxification of Reactive Oxygen Species, and Heme catabolic process
GLRX	9606.ENSP00000369314	STRING clusters	CL:9662	Detoxification of Reactive Oxygen Species, and mRNA, protein, and metabolite inducation pathway by cyclosporin A
GLRX	9606.ENSP00000369314	STRING clusters	CL:9664	Glutathione peroxidase, and Thioredoxin peroxidase activity
GLRX	9606.ENSP00000369314	STRING clusters	CL:9665	Glutathione peroxidase, and Glutathione-disulfide reductase (NADPH) activity
GLRX	9606.ENSP00000369314	Reactome	HSA-1430728	Metabolism
GLRX	9606.ENSP00000369314	Reactome	HSA-15869	Metabolism of nucleotides
GLRX	9606.ENSP00000369314	Reactome	HSA-499943	Interconversion of nucleotide di- and triphosphates
GLRX	9606.ENSP00000369314	WikiPathways	WP241	One-carbon metabolism
GLRX	9606.ENSP00000369314	TISSUES	BTO:0000000	Tissues, cell types and enzyme sources
GLRX	9606.ENSP00000369314	TISSUES	BTO:0000042	Animal
GLRX	9606.ENSP00000369314	TISSUES	BTO:0000089	Blood
GLRX	9606.ENSP00000369314	TISSUES	BTO:0000123	Bladder
GLRX	9606.ENSP00000369314	TISSUES	BTO:0000142	Brain
GLRX	9606.ENSP00000369314	TISSUES	BTO:0000202	Sense organ
GLRX	9606.ENSP00000369314	TISSUES	BTO:0000224	Liver cell line
GLRX	9606.ENSP00000369314	TISSUES	BTO:0000227	Central nervous system
GLRX	9606.ENSP00000369314	TISSUES	BTO:0000282	Head
GLRX	9606.ENSP00000369314	TISSUES	BTO:0000345	Digestive gland
GLRX	9606.ENSP00000369314	TISSUES	BTO:0000439	Eye
GLRX	9606.ENSP00000369314	TISSUES	BTO:0000522	Gland
GLRX	9606.ENSP00000369314	TISSUES	BTO:0000570	Hematopoietic system
GLRX	9606.ENSP00000369314	TISSUES	BTO:0000634	Integument
GLRX	9606.ENSP00000369314	TISSUES	BTO:0000723	Lens
GLRX	9606.ENSP00000369314	TISSUES	BTO:0000753	Lymphoid tissue
GLRX	9606.ENSP00000369314	TISSUES	BTO:0000759	Liver
GLRX	9606.ENSP00000369314	TISSUES	BTO:0001244	Urinary tract
GLRX	9606.ENSP00000369314	TISSUES	BTO:0001253	Skin
GLRX	9606.ENSP00000369314	TISSUES	BTO:0001281	Spleen
GLRX	9606.ENSP00000369314	TISSUES	BTO:0001418	Urinary bladder
GLRX	9606.ENSP00000369314	TISSUES	BTO:0001484	Nervous system
GLRX	9606.ENSP00000369314	TISSUES	BTO:0001488	Endocrine gland
GLRX	9606.ENSP00000369314	TISSUES	BTO:0001489	Whole body
GLRX	9606.ENSP00000369314	TISSUES	BTO:0001491	Viscus
GLRX	9606.ENSP00000369314	TISSUES	BTO:0003091	Urogenital system
GLRX	9606.ENSP00000369314	TISSUES	BTO:0003092	Urinary system
GLRX	9606.ENSP00000369314	TISSUES	BTO:0003513	Hepatic stellate cell line
GLRX	9606.ENSP00000369314	TISSUES	BTO:0003528	GRX cell
GLRX	9606.ENSP00000369314	TISSUES	BTO:0005810	Immune system
GLRX	9606.ENSP00000369314	COMPARTMENTS	GOCC:0005622	Intracellular
GLRX	9606.ENSP00000369314	COMPARTMENTS	GOCC:0005737	Cytoplasm
GLRX	9606.ENSP00000369314	COMPARTMENTS	GOCC:0005829	Cytosol
GLRX	9606.ENSP00000369314	COMPARTMENTS	GOCC:0043226	Organelle
GLRX	9606.ENSP00000369314	COMPARTMENTS	GOCC:0043227	Membrane-bounded organelle
GLRX	9606.ENSP00000369314	COMPARTMENTS	GOCC:0110165	Cellular anatomical entity
GLRX	9606.ENSP00000369314	Monarch	EFO:0005134	Amino acid measurement
GLRX	9606.ENSP00000369314	Monarch	EFO:0010487	Glutamate measurement
GLRX	9606.ENSP00000369314	UniProt Keywords	KW-0007	Acetylation
GLRX	9606.ENSP00000369314	UniProt Keywords	KW-0249	Electron transport
GLRX	9606.ENSP00000369314	UniProt Keywords	KW-0676	Redox-active center
GLRX	9606.ENSP00000369314	UniProt Keywords	KW-0813	Transport
GLRX	9606.ENSP00000369314	UniProt Keywords	KW-0963	Cytoplasm
GLRX	9606.ENSP00000369314	UniProt Keywords	KW-1015	Disulfide bond
GLRX	9606.ENSP00000369314	Pfam	PF00462	Glutaredoxin
GLRX	9606.ENSP00000369314	InterPro	IPR002109	Glutaredoxin
GLRX	9606.ENSP00000369314	InterPro	IPR011767	Glutaredoxin active site
GLRX	9606.ENSP00000369314	InterPro	IPR011899	Glutaredoxin, eukaryotic/virial
GLRX	9606.ENSP00000369314	InterPro	IPR014025	Glutaredoxin subgroup
GLRX	9606.ENSP00000369314	InterPro	IPR036249	Thioredoxin-like superfamily
GLRX	9606.ENSP00000369314	InterPro	IPR047185	Glutaredoxin-1
GLUL	9606.ENSP00000307900	GO Process	GO:0001525	Angiogenesis
GLUL	9606.ENSP00000307900	GO Process	GO:0001568	Blood vessel development
GLUL	9606.ENSP00000307900	GO Process	GO:0001944	Vasculature development
GLUL	9606.ENSP00000307900	GO Process	GO:0002791	Regulation of peptide secretion
GLUL	9606.ENSP00000307900	GO Process	GO:0002793	Positive regulation of peptide secretion
GLUL	9606.ENSP00000307900	GO Process	GO:0006082	Organic acid metabolic process
GLUL	9606.ENSP00000307900	GO Process	GO:0006497	Protein lipidation
GLUL	9606.ENSP00000307900	GO Process	GO:0006520	Cellular amino acid metabolic process
GLUL	9606.ENSP00000307900	GO Process	GO:0006536	Glutamate metabolic process
GLUL	9606.ENSP00000307900	GO Process	GO:0006538	Glutamate catabolic process
GLUL	9606.ENSP00000307900	GO Process	GO:0006541	Glutamine metabolic process
GLUL	9606.ENSP00000307900	GO Process	GO:0006542	Glutamine biosynthetic process
GLUL	9606.ENSP00000307900	GO Process	GO:0006807	Nitrogen compound metabolic process
GLUL	9606.ENSP00000307900	GO Process	GO:0006950	Response to stress
GLUL	9606.ENSP00000307900	GO Process	GO:0007154	Cell communication
GLUL	9606.ENSP00000307900	GO Process	GO:0007275	Multicellular organism development
GLUL	9606.ENSP00000307900	GO Process	GO:0008152	Metabolic process
GLUL	9606.ENSP00000307900	GO Process	GO:0008283	Cell population proliferation
GLUL	9606.ENSP00000307900	GO Process	GO:0008284	Positive regulation of cell population proliferation
GLUL	9606.ENSP00000307900	GO Process	GO:0008652	Cellular amino acid biosynthetic process
GLUL	9606.ENSP00000307900	GO Process	GO:0009056	Catabolic process
GLUL	9606.ENSP00000307900	GO Process	GO:0009058	Biosynthetic process
GLUL	9606.ENSP00000307900	GO Process	GO:0009059	Macromolecule biosynthetic process
GLUL	9606.ENSP00000307900	GO Process	GO:0009063	Cellular amino acid catabolic process
GLUL	9606.ENSP00000307900	GO Process	GO:0009064	Glutamine family amino acid metabolic process
GLUL	9606.ENSP00000307900	GO Process	GO:0009065	Glutamine family amino acid catabolic process
GLUL	9606.ENSP00000307900	GO Process	GO:0009084	Glutamine family amino acid biosynthetic process
GLUL	9606.ENSP00000307900	GO Process	GO:0009267	Cellular response to starvation
GLUL	9606.ENSP00000307900	GO Process	GO:0009605	Response to external stimulus
GLUL	9606.ENSP00000307900	GO Process	GO:0009653	Anatomical structure morphogenesis
GLUL	9606.ENSP00000307900	GO Process	GO:0009743	Response to carbohydrate
GLUL	9606.ENSP00000307900	GO Process	GO:0009746	Response to hexose
GLUL	9606.ENSP00000307900	GO Process	GO:0009749	Response to glucose
GLUL	9606.ENSP00000307900	GO Process	GO:0009987	Cellular process
GLUL	9606.ENSP00000307900	GO Process	GO:0009991	Response to extracellular stimulus
GLUL	9606.ENSP00000307900	GO Process	GO:0010033	Response to organic substance
GLUL	9606.ENSP00000307900	GO Process	GO:0010594	Regulation of endothelial cell migration
GLUL	9606.ENSP00000307900	GO Process	GO:0010632	Regulation of epithelial cell migration
GLUL	9606.ENSP00000307900	GO Process	GO:0010646	Regulation of cell communication
GLUL	9606.ENSP00000307900	GO Process	GO:0010647	Positive regulation of cell communication
GLUL	9606.ENSP00000307900	GO Process	GO:0010817	Regulation of hormone levels
GLUL	9606.ENSP00000307900	GO Process	GO:0016053	Organic acid biosynthetic process
GLUL	9606.ENSP00000307900	GO Process	GO:0016054	Organic acid catabolic process
GLUL	9606.ENSP00000307900	GO Process	GO:0018345	Protein palmitoylation
GLUL	9606.ENSP00000307900	GO Process	GO:0019538	Protein metabolic process
GLUL	9606.ENSP00000307900	GO Process	GO:0019676	Ammonia assimilation cycle
GLUL	9606.ENSP00000307900	GO Process	GO:0019740	Nitrogen utilization
GLUL	9606.ENSP00000307900	GO Process	GO:0019752	Carboxylic acid metabolic process
GLUL	9606.ENSP00000307900	GO Process	GO:0022603	Regulation of anatomical structure morphogenesis
GLUL	9606.ENSP00000307900	GO Process	GO:0022613	Ribonucleoprotein complex biogenesis
GLUL	9606.ENSP00000307900	GO Process	GO:0023051	Regulation of signaling
GLUL	9606.ENSP00000307900	GO Process	GO:0023056	Positive regulation of signaling
GLUL	9606.ENSP00000307900	GO Process	GO:0030334	Regulation of cell migration
GLUL	9606.ENSP00000307900	GO Process	GO:0031667	Response to nutrient levels
GLUL	9606.ENSP00000307900	GO Process	GO:0031668	Cellular response to extracellular stimulus
GLUL	9606.ENSP00000307900	GO Process	GO:0031669	Cellular response to nutrient levels
GLUL	9606.ENSP00000307900	GO Process	GO:0032024	Positive regulation of insulin secretion
GLUL	9606.ENSP00000307900	GO Process	GO:0032501	Multicellular organismal process
GLUL	9606.ENSP00000307900	GO Process	GO:0032502	Developmental process
GLUL	9606.ENSP00000307900	GO Process	GO:0032879	Regulation of localization
GLUL	9606.ENSP00000307900	GO Process	GO:0032880	Regulation of protein localization
GLUL	9606.ENSP00000307900	GO Process	GO:0033554	Cellular response to stress
GLUL	9606.ENSP00000307900	GO Process	GO:0034284	Response to monosaccharide
GLUL	9606.ENSP00000307900	GO Process	GO:0034645	Cellular macromolecule biosynthetic process
GLUL	9606.ENSP00000307900	GO Process	GO:0035239	Tube morphogenesis
GLUL	9606.ENSP00000307900	GO Process	GO:0035295	Tube development
GLUL	9606.ENSP00000307900	GO Process	GO:0036211	Protein modification process
GLUL	9606.ENSP00000307900	GO Process	GO:0040012	Regulation of locomotion
GLUL	9606.ENSP00000307900	GO Process	GO:0042127	Regulation of cell population proliferation
GLUL	9606.ENSP00000307900	GO Process	GO:0042157	Lipoprotein metabolic process
GLUL	9606.ENSP00000307900	GO Process	GO:0042158	Lipoprotein biosynthetic process
GLUL	9606.ENSP00000307900	GO Process	GO:0042221	Response to chemical
GLUL	9606.ENSP00000307900	GO Process	GO:0042254	Ribosome biogenesis
GLUL	9606.ENSP00000307900	GO Process	GO:0042594	Response to starvation
GLUL	9606.ENSP00000307900	GO Process	GO:0043170	Macromolecule metabolic process
GLUL	9606.ENSP00000307900	GO Process	GO:0043412	Macromolecule modification
GLUL	9606.ENSP00000307900	GO Process	GO:0043436	Oxoacid metabolic process
GLUL	9606.ENSP00000307900	GO Process	GO:0043543	Protein acylation
GLUL	9606.ENSP00000307900	GO Process	GO:0043648	Dicarboxylic acid metabolic process
GLUL	9606.ENSP00000307900	GO Process	GO:0043649	Dicarboxylic acid catabolic process
GLUL	9606.ENSP00000307900	GO Process	GO:0044085	Cellular component biogenesis
GLUL	9606.ENSP00000307900	GO Process	GO:0044237	Cellular metabolic process
GLUL	9606.ENSP00000307900	GO Process	GO:0044238	Primary metabolic process
GLUL	9606.ENSP00000307900	GO Process	GO:0044248	Cellular catabolic process
GLUL	9606.ENSP00000307900	GO Process	GO:0044249	Cellular biosynthetic process
GLUL	9606.ENSP00000307900	GO Process	GO:0044260	Cellular macromolecule metabolic process
GLUL	9606.ENSP00000307900	GO Process	GO:0044281	Small molecule metabolic process
GLUL	9606.ENSP00000307900	GO Process	GO:0044282	Small molecule catabolic process
GLUL	9606.ENSP00000307900	GO Process	GO:0044283	Small molecule biosynthetic process
GLUL	9606.ENSP00000307900	GO Process	GO:0045765	Regulation of angiogenesis
GLUL	9606.ENSP00000307900	GO Process	GO:0046394	Carboxylic acid biosynthetic process
GLUL	9606.ENSP00000307900	GO Process	GO:0046395	Carboxylic acid catabolic process
GLUL	9606.ENSP00000307900	GO Process	GO:0046883	Regulation of hormone secretion
GLUL	9606.ENSP00000307900	GO Process	GO:0046887	Positive regulation of hormone secretion
GLUL	9606.ENSP00000307900	GO Process	GO:0048514	Blood vessel morphogenesis
GLUL	9606.ENSP00000307900	GO Process	GO:0048518	Positive regulation of biological process
GLUL	9606.ENSP00000307900	GO Process	GO:0048522	Positive regulation of cellular process
GLUL	9606.ENSP00000307900	GO Process	GO:0048646	Anatomical structure formation involved in morphogenesis
GLUL	9606.ENSP00000307900	GO Process	GO:0048731	System development
GLUL	9606.ENSP00000307900	GO Process	GO:0048856	Anatomical structure development
GLUL	9606.ENSP00000307900	GO Process	GO:0050678	Regulation of epithelial cell proliferation
GLUL	9606.ENSP00000307900	GO Process	GO:0050679	Positive regulation of epithelial cell proliferation
GLUL	9606.ENSP00000307900	GO Process	GO:0050708	Regulation of protein secretion
GLUL	9606.ENSP00000307900	GO Process	GO:0050714	Positive regulation of protein secretion
GLUL	9606.ENSP00000307900	GO Process	GO:0050789	Regulation of biological process
GLUL	9606.ENSP00000307900	GO Process	GO:0050793	Regulation of developmental process
GLUL	9606.ENSP00000307900	GO Process	GO:0050794	Regulation of cellular process
GLUL	9606.ENSP00000307900	GO Process	GO:0050796	Regulation of insulin secretion
GLUL	9606.ENSP00000307900	GO Process	GO:0050804	Modulation of chemical synaptic transmission
GLUL	9606.ENSP00000307900	GO Process	GO:0050806	Positive regulation of synaptic transmission
GLUL	9606.ENSP00000307900	GO Process	GO:0050896	Response to stimulus
GLUL	9606.ENSP00000307900	GO Process	GO:0051046	Regulation of secretion
GLUL	9606.ENSP00000307900	GO Process	GO:0051047	Positive regulation of secretion
GLUL	9606.ENSP00000307900	GO Process	GO:0051049	Regulation of transport
GLUL	9606.ENSP00000307900	GO Process	GO:0051050	Positive regulation of transport
GLUL	9606.ENSP00000307900	GO Process	GO:0051222	Positive regulation of protein transport
GLUL	9606.ENSP00000307900	GO Process	GO:0051223	Regulation of protein transport
GLUL	9606.ENSP00000307900	GO Process	GO:0051239	Regulation of multicellular organismal process
GLUL	9606.ENSP00000307900	GO Process	GO:0051716	Cellular response to stimulus
GLUL	9606.ENSP00000307900	GO Process	GO:0051966	Regulation of synaptic transmission, glutamatergic
GLUL	9606.ENSP00000307900	GO Process	GO:0051968	Positive regulation of synaptic transmission, glutamatergic
GLUL	9606.ENSP00000307900	GO Process	GO:0060341	Regulation of cellular localization
GLUL	9606.ENSP00000307900	GO Process	GO:0065007	Biological regulation
GLUL	9606.ENSP00000307900	GO Process	GO:0065008	Regulation of biological quality
GLUL	9606.ENSP00000307900	GO Process	GO:0070201	Regulation of establishment of protein localization
GLUL	9606.ENSP00000307900	GO Process	GO:0071496	Cellular response to external stimulus
GLUL	9606.ENSP00000307900	GO Process	GO:0071704	Organic substance metabolic process
GLUL	9606.ENSP00000307900	GO Process	GO:0071840	Cellular component organization or biogenesis
GLUL	9606.ENSP00000307900	GO Process	GO:0072359	Circulatory system development
GLUL	9606.ENSP00000307900	GO Process	GO:0090087	Regulation of peptide transport
GLUL	9606.ENSP00000307900	GO Process	GO:0090276	Regulation of peptide hormone secretion
GLUL	9606.ENSP00000307900	GO Process	GO:0090277	Positive regulation of peptide hormone secretion
GLUL	9606.ENSP00000307900	GO Process	GO:0099177	Regulation of trans-synaptic signaling
GLUL	9606.ENSP00000307900	GO Process	GO:1900180	Regulation of protein localization to nucleus
GLUL	9606.ENSP00000307900	GO Process	GO:1901342	Regulation of vasculature development
GLUL	9606.ENSP00000307900	GO Process	GO:1901564	Organonitrogen compound metabolic process
GLUL	9606.ENSP00000307900	GO Process	GO:1901565	Organonitrogen compound catabolic process
GLUL	9606.ENSP00000307900	GO Process	GO:1901566	Organonitrogen compound biosynthetic process
GLUL	9606.ENSP00000307900	GO Process	GO:1901575	Organic substance catabolic process
GLUL	9606.ENSP00000307900	GO Process	GO:1901576	Organic substance biosynthetic process
GLUL	9606.ENSP00000307900	GO Process	GO:1901605	Alpha-amino acid metabolic process
GLUL	9606.ENSP00000307900	GO Process	GO:1901606	Alpha-amino acid catabolic process
GLUL	9606.ENSP00000307900	GO Process	GO:1901607	Alpha-amino acid biosynthetic process
GLUL	9606.ENSP00000307900	GO Process	GO:1901700	Response to oxygen-containing compound
GLUL	9606.ENSP00000307900	GO Process	GO:1903530	Regulation of secretion by cell
GLUL	9606.ENSP00000307900	GO Process	GO:1903532	Positive regulation of secretion by cell
GLUL	9606.ENSP00000307900	GO Process	GO:1903670	Regulation of sprouting angiogenesis
GLUL	9606.ENSP00000307900	GO Process	GO:1903829	Positive regulation of protein localization
GLUL	9606.ENSP00000307900	GO Process	GO:1904749	Regulation of protein localization to nucleolus
GLUL	9606.ENSP00000307900	GO Process	GO:1904951	Positive regulation of establishment of protein localization
GLUL	9606.ENSP00000307900	GO Process	GO:2000026	Regulation of multicellular organismal development
GLUL	9606.ENSP00000307900	GO Process	GO:2000145	Regulation of cell motility
GLUL	9606.ENSP00000307900	GO Function	GO:0000166	Nucleotide binding
GLUL	9606.ENSP00000307900	GO Function	GO:0000287	Magnesium ion binding
GLUL	9606.ENSP00000307900	GO Function	GO:0003824	Catalytic activity
GLUL	9606.ENSP00000307900	GO Function	GO:0004356	Glutamate-ammonia ligase activity
GLUL	9606.ENSP00000307900	GO Function	GO:0005488	Binding
GLUL	9606.ENSP00000307900	GO Function	GO:0005515	Protein binding
GLUL	9606.ENSP00000307900	GO Function	GO:0005524	ATP binding
GLUL	9606.ENSP00000307900	GO Function	GO:0016211	Ammonia ligase activity
GLUL	9606.ENSP00000307900	GO Function	GO:0016409	Palmitoyltransferase activity
GLUL	9606.ENSP00000307900	GO Function	GO:0016417	S-acyltransferase activity
GLUL	9606.ENSP00000307900	GO Function	GO:0016595	Glutamate binding
GLUL	9606.ENSP00000307900	GO Function	GO:0016597	Amino acid binding
GLUL	9606.ENSP00000307900	GO Function	GO:0016740	Transferase activity
GLUL	9606.ENSP00000307900	GO Function	GO:0016746	Acyltransferase activity
GLUL	9606.ENSP00000307900	GO Function	GO:0016747	Acyltransferase activity, transferring groups other than amino-acyl groups
GLUL	9606.ENSP00000307900	GO Function	GO:0016874	Ligase activity
GLUL	9606.ENSP00000307900	GO Function	GO:0016879	Ligase activity, forming carbon-nitrogen bonds
GLUL	9606.ENSP00000307900	GO Function	GO:0016880	Acid-ammonia (or amide) ligase activity
GLUL	9606.ENSP00000307900	GO Function	GO:0017076	Purine nucleotide binding
GLUL	9606.ENSP00000307900	GO Function	GO:0019706	Protein-cysteine S-palmitoyltransferase activity
GLUL	9606.ENSP00000307900	GO Function	GO:0019707	Protein-cysteine S-acyltransferase activity
GLUL	9606.ENSP00000307900	GO Function	GO:0030145	Manganese ion binding
GLUL	9606.ENSP00000307900	GO Function	GO:0030554	Adenyl nucleotide binding
GLUL	9606.ENSP00000307900	GO Function	GO:0031406	Carboxylic acid binding
GLUL	9606.ENSP00000307900	GO Function	GO:0032553	Ribonucleotide binding
GLUL	9606.ENSP00000307900	GO Function	GO:0032555	Purine ribonucleotide binding
GLUL	9606.ENSP00000307900	GO Function	GO:0032559	Adenyl ribonucleotide binding
GLUL	9606.ENSP00000307900	GO Function	GO:0035639	Purine ribonucleoside triphosphate binding
GLUL	9606.ENSP00000307900	GO Function	GO:0036094	Small molecule binding
GLUL	9606.ENSP00000307900	GO Function	GO:0042802	Identical protein binding
GLUL	9606.ENSP00000307900	GO Function	GO:0043167	Ion binding
GLUL	9606.ENSP00000307900	GO Function	GO:0043168	Anion binding
GLUL	9606.ENSP00000307900	GO Function	GO:0043169	Cation binding
GLUL	9606.ENSP00000307900	GO Function	GO:0043177	Organic acid binding
GLUL	9606.ENSP00000307900	GO Function	GO:0045503	Dynein light chain binding
GLUL	9606.ENSP00000307900	GO Function	GO:0046872	Metal ion binding
GLUL	9606.ENSP00000307900	GO Function	GO:0046914	Transition metal ion binding
GLUL	9606.ENSP00000307900	GO Function	GO:0097159	Organic cyclic compound binding
GLUL	9606.ENSP00000307900	GO Function	GO:0097367	Carbohydrate derivative binding
GLUL	9606.ENSP00000307900	GO Function	GO:0140096	Catalytic activity, acting on a protein
GLUL	9606.ENSP00000307900	GO Function	GO:1901265	Nucleoside phosphate binding
GLUL	9606.ENSP00000307900	GO Function	GO:1901363	Heterocyclic compound binding
GLUL	9606.ENSP00000307900	GO Component	GO:0005576	Extracellular region
GLUL	9606.ENSP00000307900	GO Component	GO:0005615	Extracellular space
GLUL	9606.ENSP00000307900	GO Component	GO:0005622	Intracellular anatomical structure
GLUL	9606.ENSP00000307900	GO Component	GO:0005634	Nucleus
GLUL	9606.ENSP00000307900	GO Component	GO:0005737	Cytoplasm
GLUL	9606.ENSP00000307900	GO Component	GO:0005739	Mitochondrion
GLUL	9606.ENSP00000307900	GO Component	GO:0005783	Endoplasmic reticulum
GLUL	9606.ENSP00000307900	GO Component	GO:0005791	Rough endoplasmic reticulum
GLUL	9606.ENSP00000307900	GO Component	GO:0005829	Cytosol
GLUL	9606.ENSP00000307900	GO Component	GO:0005886	Plasma membrane
GLUL	9606.ENSP00000307900	GO Component	GO:0012505	Endomembrane system
GLUL	9606.ENSP00000307900	GO Component	GO:0016020	Membrane
GLUL	9606.ENSP00000307900	GO Component	GO:0030054	Cell junction
GLUL	9606.ENSP00000307900	GO Component	GO:0030424	Axon
GLUL	9606.ENSP00000307900	GO Component	GO:0031982	Vesicle
GLUL	9606.ENSP00000307900	GO Component	GO:0032991	Protein-containing complex
GLUL	9606.ENSP00000307900	GO Component	GO:0036477	Somatodendritic compartment
GLUL	9606.ENSP00000307900	GO Component	GO:0042995	Cell projection
GLUL	9606.ENSP00000307900	GO Component	GO:0043005	Neuron projection
GLUL	9606.ENSP00000307900	GO Component	GO:0043025	Neuronal cell body
GLUL	9606.ENSP00000307900	GO Component	GO:0043204	Perikaryon
GLUL	9606.ENSP00000307900	GO Component	GO:0043209	Myelin sheath
GLUL	9606.ENSP00000307900	GO Component	GO:0043226	Organelle
GLUL	9606.ENSP00000307900	GO Component	GO:0043227	Membrane-bounded organelle
GLUL	9606.ENSP00000307900	GO Component	GO:0043229	Intracellular organelle
GLUL	9606.ENSP00000307900	GO Component	GO:0043230	Extracellular organelle
GLUL	9606.ENSP00000307900	GO Component	GO:0043231	Intracellular membrane-bounded organelle
GLUL	9606.ENSP00000307900	GO Component	GO:0043679	Axon terminus
GLUL	9606.ENSP00000307900	GO Component	GO:0044297	Cell body
GLUL	9606.ENSP00000307900	GO Component	GO:0044306	Neuron projection terminus
GLUL	9606.ENSP00000307900	GO Component	GO:0045202	Synapse
GLUL	9606.ENSP00000307900	GO Component	GO:0065010	Extracellular membrane-bounded organelle
GLUL	9606.ENSP00000307900	GO Component	GO:0070062	Extracellular exosome
GLUL	9606.ENSP00000307900	GO Component	GO:0071944	Cell periphery
GLUL	9606.ENSP00000307900	GO Component	GO:0097386	Glial cell projection
GLUL	9606.ENSP00000307900	GO Component	GO:0098793	Presynapse
GLUL	9606.ENSP00000307900	GO Component	GO:0110165	Cellular anatomical entity
GLUL	9606.ENSP00000307900	GO Component	GO:0120025	Plasma membrane bounded cell projection
GLUL	9606.ENSP00000307900	GO Component	GO:0150034	Distal axon
GLUL	9606.ENSP00000307900	GO Component	GO:1903561	Extracellular vesicle
GLUL	9606.ENSP00000307900	STRING clusters	CL:9060	Mixed, incl. Glutamine family amino acid metabolic process, and Hydantoinase/dihydropyrimidinase
GLUL	9606.ENSP00000307900	STRING clusters	CL:9062	Mixed, incl. Glutamine family amino acid biosynthetic process, and Metal-dependent hydrolase, composite domain superfamily
GLUL	9606.ENSP00000307900	STRING clusters	CL:9064	Glutamine family amino acid biosynthetic process, and Arginine and proline metabolism
GLUL	9606.ENSP00000307900	STRING clusters	CL:9065	Glutamine family amino acid biosynthetic process, and Proline metabolism
GLUL	9606.ENSP00000307900	STRING clusters	CL:9099	Mixed, incl. Glutamate biosynthetic process, and Ammonia ligase activity
GLUL	9606.ENSP00000307900	STRING clusters	CL:9101	Glutamate biosynthetic process, and Nitrogen utilization
GLUL	9606.ENSP00000307900	KEGG	hsa00220	Arginine biosynthesis
GLUL	9606.ENSP00000307900	KEGG	hsa00250	Alanine, aspartate and glutamate metabolism
GLUL	9606.ENSP00000307900	KEGG	hsa00630	Glyoxylate and dicarboxylate metabolism
GLUL	9606.ENSP00000307900	KEGG	hsa00910	Nitrogen metabolism
GLUL	9606.ENSP00000307900	KEGG	hsa01100	Metabolic pathways
GLUL	9606.ENSP00000307900	KEGG	hsa01230	Biosynthesis of amino acids
GLUL	9606.ENSP00000307900	KEGG	hsa04217	Necroptosis
GLUL	9606.ENSP00000307900	KEGG	hsa04724	Glutamatergic synapse
GLUL	9606.ENSP00000307900	KEGG	hsa04727	GABAergic synapse
GLUL	9606.ENSP00000307900	Reactome	HSA-112313	Neurotransmitter uptake and metabolism In glial cells
GLUL	9606.ENSP00000307900	Reactome	HSA-112315	Transmission across Chemical Synapses
GLUL	9606.ENSP00000307900	Reactome	HSA-112316	Neuronal System
GLUL	9606.ENSP00000307900	Reactome	HSA-1430728	Metabolism
GLUL	9606.ENSP00000307900	Reactome	HSA-210455	Astrocytic Glutamate-Glutamine Uptake And Metabolism
GLUL	9606.ENSP00000307900	Reactome	HSA-71291	Metabolism of amino acids and derivatives
GLUL	9606.ENSP00000307900	Reactome	HSA-8964539	Glutamate and glutamine metabolism
GLUL	9606.ENSP00000307900	WikiPathways	WP231	TNF-alpha signaling pathway
GLUL	9606.ENSP00000307900	WikiPathways	WP3925	Amino acid metabolism
GLUL	9606.ENSP00000307900	WikiPathways	WP5083	Neuroinflammation and glutamatergic signaling
GLUL	9606.ENSP00000307900	DISEASES	DOID:0050624	Gastrointestinal system benign neoplasm
GLUL	9606.ENSP00000307900	DISEASES	DOID:0050868	Hepatocellular adenoma
GLUL	9606.ENSP00000307900	DISEASES	DOID:0060072	Benign neoplasm
GLUL	9606.ENSP00000307900	DISEASES	DOID:0060084	Cell type benign neoplasm
GLUL	9606.ENSP00000307900	DISEASES	DOID:0060085	Organ system benign neoplasm
GLUL	9606.ENSP00000307900	DISEASES	DOID:0060089	Endocrine organ benign neoplasm
GLUL	9606.ENSP00000307900	DISEASES	DOID:14566	Disease of cellular proliferation
GLUL	9606.ENSP00000307900	DISEASES	DOID:3117	Hepatobiliary benign neoplasm
GLUL	9606.ENSP00000307900	DISEASES	DOID:3118	Hepatobiliary disease
GLUL	9606.ENSP00000307900	DISEASES	DOID:4	Disease
GLUL	9606.ENSP00000307900	DISEASES	DOID:409	Liver disease
GLUL	9606.ENSP00000307900	DISEASES	DOID:657	Adenoma
GLUL	9606.ENSP00000307900	DISEASES	DOID:7	Disease of anatomical entity
GLUL	9606.ENSP00000307900	DISEASES	DOID:77	Gastrointestinal system disease
GLUL	9606.ENSP00000307900	DISEASES	DOID:916	Liver benign neoplasm
GLUL	9606.ENSP00000307900	TISSUES	BTO:0000000	Tissues, cell types and enzyme sources
GLUL	9606.ENSP00000307900	TISSUES	BTO:0000042	Animal
GLUL	9606.ENSP00000307900	TISSUES	BTO:0000058	Alimentary canal
GLUL	9606.ENSP00000307900	TISSUES	BTO:0000080	Male reproductive gland
GLUL	9606.ENSP00000307900	TISSUES	BTO:0000081	Reproductive system
GLUL	9606.ENSP00000307900	TISSUES	BTO:0000082	Male reproductive system
GLUL	9606.ENSP00000307900	TISSUES	BTO:0000083	Female reproductive system
GLUL	9606.ENSP00000307900	TISSUES	BTO:0000142	Brain
GLUL	9606.ENSP00000307900	TISSUES	BTO:0000202	Sense organ
GLUL	9606.ENSP00000307900	TISSUES	BTO:0000203	Respiratory system
GLUL	9606.ENSP00000307900	TISSUES	BTO:0000227	Central nervous system
GLUL	9606.ENSP00000307900	TISSUES	BTO:0000231	Cerebral hemisphere
GLUL	9606.ENSP00000307900	TISSUES	BTO:0000233	Cerebral cortex
GLUL	9606.ENSP00000307900	TISSUES	BTO:0000239	Telencephalon
GLUL	9606.ENSP00000307900	TISSUES	BTO:0000254	Female reproductive gland
GLUL	9606.ENSP00000307900	TISSUES	BTO:0000269	Colon
GLUL	9606.ENSP00000307900	TISSUES	BTO:0000282	Head
GLUL	9606.ENSP00000307900	TISSUES	BTO:0000345	Digestive gland
GLUL	9606.ENSP00000307900	TISSUES	BTO:0000439	Eye
GLUL	9606.ENSP00000307900	TISSUES	BTO:0000445	Cerebral lobe
GLUL	9606.ENSP00000307900	TISSUES	BTO:0000478	Forebrain
GLUL	9606.ENSP00000307900	TISSUES	BTO:0000484	Frontal lobe
GLUL	9606.ENSP00000307900	TISSUES	BTO:0000497	Ganglion
GLUL	9606.ENSP00000307900	TISSUES	BTO:0000511	Gastrointestinal tract
GLUL	9606.ENSP00000307900	TISSUES	BTO:0000522	Gland
GLUL	9606.ENSP00000307900	TISSUES	BTO:0000534	Gonad
GLUL	9606.ENSP00000307900	TISSUES	BTO:0000580	Blood cancer cell
GLUL	9606.ENSP00000307900	TISSUES	BTO:0000583	Bone marrow cancer cell
GLUL	9606.ENSP00000307900	TISSUES	BTO:0000648	Intestine
GLUL	9606.ENSP00000307900	TISSUES	BTO:0000706	Large intestine
GLUL	9606.ENSP00000307900	TISSUES	BTO:0000759	Liver
GLUL	9606.ENSP00000307900	TISSUES	BTO:0000763	Lung
GLUL	9606.ENSP00000307900	TISSUES	BTO:0000887	Muscle
GLUL	9606.ENSP00000307900	TISSUES	BTO:0000928	Limbic system
GLUL	9606.ENSP00000307900	TISSUES	BTO:0000961	Olfactory bulb
GLUL	9606.ENSP00000307900	TISSUES	BTO:0001028	Peripheral nervous system
GLUL	9606.ENSP00000307900	TISSUES	BTO:0001049	Pharynx
GLUL	9606.ENSP00000307900	TISSUES	BTO:0001090	Mouth
GLUL	9606.ENSP00000307900	TISSUES	BTO:0001175	Retina
GLUL	9606.ENSP00000307900	TISSUES	BTO:0001271	Leukemia cell
GLUL	9606.ENSP00000307900	TISSUES	BTO:0001333	Sympathetic ganglion
GLUL	9606.ENSP00000307900	TISSUES	BTO:0001362	Olfactory lobe
GLUL	9606.ENSP00000307900	TISSUES	BTO:0001363	Testis
GLUL	9606.ENSP00000307900	TISSUES	BTO:0001484	Nervous system
GLUL	9606.ENSP00000307900	TISSUES	BTO:0001485	Muscular system
GLUL	9606.ENSP00000307900	TISSUES	BTO:0001488	Endocrine gland
GLUL	9606.ENSP00000307900	TISSUES	BTO:0001489	Whole body
GLUL	9606.ENSP00000307900	TISSUES	BTO:0001491	Viscus
GLUL	9606.ENSP00000307900	TISSUES	BTO:0001613	Colorectum
GLUL	9606.ENSP00000307900	TISSUES	BTO:0001832	Sympathetic nervous system
GLUL	9606.ENSP00000307900	TISSUES	BTO:0001834	Sympathetic chain
GLUL	9606.ENSP00000307900	TISSUES	BTO:0002507	Autonomic nervous system
GLUL	9606.ENSP00000307900	TISSUES	BTO:0003064	Mueller cell
GLUL	9606.ENSP00000307900	TISSUES	BTO:0003091	Urogenital system
GLUL	9606.ENSP00000307900	TISSUES	BTO:0003096	Internal male genital organ
GLUL	9606.ENSP00000307900	COMPARTMENTS	GOCC:0005576	Extracellular region
GLUL	9606.ENSP00000307900	COMPARTMENTS	GOCC:0005615	Extracellular space
GLUL	9606.ENSP00000307900	COMPARTMENTS	GOCC:0005622	Intracellular
GLUL	9606.ENSP00000307900	COMPARTMENTS	GOCC:0005634	Nucleus
GLUL	9606.ENSP00000307900	COMPARTMENTS	GOCC:0005737	Cytoplasm
GLUL	9606.ENSP00000307900	COMPARTMENTS	GOCC:0005739	Mitochondrion
GLUL	9606.ENSP00000307900	COMPARTMENTS	GOCC:0005829	Cytosol
GLUL	9606.ENSP00000307900	COMPARTMENTS	GOCC:0005886	Plasma membrane
GLUL	9606.ENSP00000307900	COMPARTMENTS	GOCC:0016020	Membrane
GLUL	9606.ENSP00000307900	COMPARTMENTS	GOCC:0031026	Glutamate synthase complex
GLUL	9606.ENSP00000307900	COMPARTMENTS	GOCC:0031982	Vesicle
GLUL	9606.ENSP00000307900	COMPARTMENTS	GOCC:0032991	Protein-containing complex
GLUL	9606.ENSP00000307900	COMPARTMENTS	GOCC:0043226	Organelle
GLUL	9606.ENSP00000307900	COMPARTMENTS	GOCC:0043227	Membrane-bounded organelle
GLUL	9606.ENSP00000307900	COMPARTMENTS	GOCC:0043229	Intracellular organelle
GLUL	9606.ENSP00000307900	COMPARTMENTS	GOCC:0043230	Extracellular organelle
GLUL	9606.ENSP00000307900	COMPARTMENTS	GOCC:0043231	Intracellular membrane-bounded organelle
GLUL	9606.ENSP00000307900	COMPARTMENTS	GOCC:0065010	Extracellular membrane-bounded organelle
GLUL	9606.ENSP00000307900	COMPARTMENTS	GOCC:0071944	Cell periphery
GLUL	9606.ENSP00000307900	COMPARTMENTS	GOCC:0110165	Cellular anatomical entity
GLUL	9606.ENSP00000307900	COMPARTMENTS	GOCC:1902494	Catalytic complex
GLUL	9606.ENSP00000307900	COMPARTMENTS	GOCC:1903561	Extracellular vesicle
GLUL	9606.ENSP00000307900	COMPARTMENTS	GOCC:1903600	Glutaminase complex
GLUL	9606.ENSP00000307900	COMPARTMENTS	GOCC:1990148	Glutamate dehydrogenase complex
GLUL	9606.ENSP00000307900	COMPARTMENTS	GOCC:1990204	Oxidoreductase complex
GLUL	9606.ENSP00000307900	Monarch	HP:0000118	Phenotypic abnormality
GLUL	9606.ENSP00000307900	Monarch	HP:0000152	Abnormality of head or neck
GLUL	9606.ENSP00000307900	Monarch	HP:0000153	Abnormality of the mouth
GLUL	9606.ENSP00000307900	Monarch	HP:0000159	Abnormal lip morphology
GLUL	9606.ENSP00000307900	Monarch	HP:0000163	Abnormal oral cavity morphology
GLUL	9606.ENSP00000307900	Monarch	HP:0000233	Thin vermilion border
GLUL	9606.ENSP00000307900	Monarch	HP:0000234	Abnormality of the head
GLUL	9606.ENSP00000307900	Monarch	HP:0000271	Abnormality of the face
GLUL	9606.ENSP00000307900	Monarch	HP:0000356	Abnormality of the outer ear
GLUL	9606.ENSP00000307900	Monarch	HP:0000357	Abnormal location of ears
GLUL	9606.ENSP00000307900	Monarch	HP:0000366	Abnormality of the nose
GLUL	9606.ENSP00000307900	Monarch	HP:0000369	Low-set ears
GLUL	9606.ENSP00000307900	Monarch	HP:0000377	Abnormal pinna morphology
GLUL	9606.ENSP00000307900	Monarch	HP:0000422	Abnormal nasal bridge morphology
GLUL	9606.ENSP00000307900	Monarch	HP:0000429	Abnormal morphology of the nasal alae
GLUL	9606.ENSP00000307900	Monarch	HP:0000431	Wide nasal bridge
GLUL	9606.ENSP00000307900	Monarch	HP:0000463	Anteverted nares
GLUL	9606.ENSP00000307900	Monarch	HP:0000598	Abnormality of the ear
GLUL	9606.ENSP00000307900	Monarch	HP:0000707	Abnormality of the nervous system
GLUL	9606.ENSP00000307900	Monarch	HP:0000924	Abnormality of the skeletal system
GLUL	9606.ENSP00000307900	Monarch	HP:0000951	Abnormality of the skin
GLUL	9606.ENSP00000307900	Monarch	HP:0001250	Seizure
GLUL	9606.ENSP00000307900	Monarch	HP:0001252	Hypotonia
GLUL	9606.ENSP00000307900	Monarch	HP:0001263	Global developmental delay
GLUL	9606.ENSP00000307900	Monarch	HP:0001273	Abnormal corpus callosum morphology
GLUL	9606.ENSP00000307900	Monarch	HP:0001290	Generalized hypotonia
GLUL	9606.ENSP00000307900	Monarch	HP:0001298	Encephalopathy
GLUL	9606.ENSP00000307900	Monarch	HP:0001347	Hyperreflexia
GLUL	9606.ENSP00000307900	Monarch	HP:0001371	Flexion contracture
GLUL	9606.ENSP00000307900	Monarch	HP:0001574	Abnormality of the integument
GLUL	9606.ENSP00000307900	Monarch	HP:0001626	Abnormality of the cardiovascular system
GLUL	9606.ENSP00000307900	Monarch	HP:0001662	Bradycardia
GLUL	9606.ENSP00000307900	Monarch	HP:0001939	Abnormality of metabolism/homeostasis
GLUL	9606.ENSP00000307900	Monarch	HP:0001987	Hyperammonemia
GLUL	9606.ENSP00000307900	Monarch	HP:0002011	Morphological central nervous system abnormality
GLUL	9606.ENSP00000307900	Monarch	HP:0002060	Abnormal cerebral morphology
GLUL	9606.ENSP00000307900	Monarch	HP:0002079	Hypoplasia of the corpus callosum
GLUL	9606.ENSP00000307900	Monarch	HP:0002086	Abnormality of the respiratory system
GLUL	9606.ENSP00000307900	Monarch	HP:0002088	Abnormal lung morphology
GLUL	9606.ENSP00000307900	Monarch	HP:0002093	Respiratory insufficiency
GLUL	9606.ENSP00000307900	Monarch	HP:0002104	Apnea
GLUL	9606.ENSP00000307900	Monarch	HP:0002118	Abnormal cerebral ventricle morphology
GLUL	9606.ENSP00000307900	Monarch	HP:0002119	Ventriculomegaly
GLUL	9606.ENSP00000307900	Monarch	HP:0002157	Azotemia
GLUL	9606.ENSP00000307900	Monarch	HP:0002205	Recurrent respiratory infections
GLUL	9606.ENSP00000307900	Monarch	HP:0002395	Lower limb hyperreflexia
GLUL	9606.ENSP00000307900	Monarch	HP:0002416	Subependymal cysts
GLUL	9606.ENSP00000307900	Monarch	HP:0002500	Abnormal cerebral white matter morphology
GLUL	9606.ENSP00000307900	Monarch	HP:0002597	Abnormality of the vasculature
GLUL	9606.ENSP00000307900	Monarch	HP:0002643	Neonatal respiratory distress
GLUL	9606.ENSP00000307900	Monarch	HP:0002715	Abnormality of the immune system
GLUL	9606.ENSP00000307900	Monarch	HP:0002719	Recurrent infections
GLUL	9606.ENSP00000307900	Monarch	HP:0002793	Abnormal pattern of respiration
GLUL	9606.ENSP00000307900	Monarch	HP:0002795	Abnormal respiratory system physiology
GLUL	9606.ENSP00000307900	Monarch	HP:0002921	Abnormal cerebrospinal fluid morphology
GLUL	9606.ENSP00000307900	Monarch	HP:0002977	Aplasia/Hypoplasia involving the central nervous system
GLUL	9606.ENSP00000307900	Monarch	HP:0002983	Micromelia
GLUL	9606.ENSP00000307900	Monarch	HP:0003011	Abnormality of the musculature
GLUL	9606.ENSP00000307900	Monarch	HP:0003112	Abnormal circulating amino acid concentration
GLUL	9606.ENSP00000307900	Monarch	HP:0003196	Short nose
GLUL	9606.ENSP00000307900	Monarch	HP:0003429	CNS hypomyelination
GLUL	9606.ENSP00000307900	Monarch	HP:0003549	Abnormality of connective tissue
GLUL	9606.ENSP00000307900	Monarch	HP:0003808	Abnormal muscle tone
GLUL	9606.ENSP00000307900	Monarch	HP:0004354	Abnormal circulating carboxylic acid concentration
GLUL	9606.ENSP00000307900	Monarch	HP:0004364	Abnormal circulating nitrogen compound concentration
GLUL	9606.ENSP00000307900	Monarch	HP:0005105	Abnormal nasal morphology
GLUL	9606.ENSP00000307900	Monarch	HP:0005280	Depressed nasal bridge
GLUL	9606.ENSP00000307900	Monarch	HP:0005288	Abnormal nostril morphology
GLUL	9606.ENSP00000307900	Monarch	HP:0006956	Lateral ventricle dilatation
GLUL	9606.ENSP00000307900	Monarch	HP:0007364	Aplasia/Hypoplasia of the cerebrum
GLUL	9606.ENSP00000307900	Monarch	HP:0007367	Atrophy/Degeneration affecting the central nervous system
GLUL	9606.ENSP00000307900	Monarch	HP:0007370	Aplasia/Hypoplasia of the corpus callosum
GLUL	9606.ENSP00000307900	Monarch	HP:0009115	Aplasia/hypoplasia involving the skeleton
GLUL	9606.ENSP00000307900	Monarch	HP:0009815	Aplasia/hypoplasia of the extremities
GLUL	9606.ENSP00000307900	Monarch	HP:0009826	Limb undergrowth
GLUL	9606.ENSP00000307900	Monarch	HP:0010576	Intracranial cystic lesion
GLUL	9606.ENSP00000307900	Monarch	HP:0010783	Erythema
GLUL	9606.ENSP00000307900	Monarch	HP:0010902	Abnormal circulating glutamine family amino acid concentration
GLUL	9606.ENSP00000307900	Monarch	HP:0010903	Abnormal circulating glutamine concentration
GLUL	9606.ENSP00000307900	Monarch	HP:0010938	Abnormal external nose morphology
GLUL	9606.ENSP00000307900	Monarch	HP:0010978	Abnormality of immune system physiology
GLUL	9606.ENSP00000307900	Monarch	HP:0010993	Abnormal cerebral subcortex morphology
GLUL	9606.ENSP00000307900	Monarch	HP:0011025	Abnormal cardiovascular system physiology
GLUL	9606.ENSP00000307900	Monarch	HP:0011121	Abnormality of skin morphology
GLUL	9606.ENSP00000307900	Monarch	HP:0011276	Vascular skin abnormality
GLUL	9606.ENSP00000307900	Monarch	HP:0011344	Severe global developmental delay
GLUL	9606.ENSP00000307900	Monarch	HP:0011354	Generalized abnormality of skin
GLUL	9606.ENSP00000307900	Monarch	HP:0011400	Abnormal CNS myelination
GLUL	9606.ENSP00000307900	Monarch	HP:0011675	Arrhythmia
GLUL	9606.ENSP00000307900	Monarch	HP:0011729	Abnormality of joint mobility
GLUL	9606.ENSP00000307900	Monarch	HP:0011804	Abnormal muscle physiology
GLUL	9606.ENSP00000307900	Monarch	HP:0011805	Abnormal skeletal muscle morphology
GLUL	9606.ENSP00000307900	Monarch	HP:0011842	Abnormal skeletal morphology
GLUL	9606.ENSP00000307900	Monarch	HP:0011843	Abnormal musculoskeletal physiology
GLUL	9606.ENSP00000307900	Monarch	HP:0011947	Respiratory tract infection
GLUL	9606.ENSP00000307900	Monarch	HP:0012252	Abnormal respiratory system morphology
GLUL	9606.ENSP00000307900	Monarch	HP:0012385	Camptodactyly
GLUL	9606.ENSP00000307900	Monarch	HP:0012443	Abnormality of brain morphology
GLUL	9606.ENSP00000307900	Monarch	HP:0012444	Brain atrophy
GLUL	9606.ENSP00000307900	Monarch	HP:0012447	Abnormal myelination
GLUL	9606.ENSP00000307900	Monarch	HP:0012638	Abnormal nervous system physiology
GLUL	9606.ENSP00000307900	Monarch	HP:0012639	Abnormal nervous system morphology
GLUL	9606.ENSP00000307900	Monarch	HP:0012758	Neurodevelopmental delay
GLUL	9606.ENSP00000307900	Monarch	HP:0012759	Neurodevelopmental abnormality
GLUL	9606.ENSP00000307900	Monarch	HP:0025454	Abnormal CSF metabolite concentration
GLUL	9606.ENSP00000307900	Monarch	HP:0030044	Flexion contracture of digit
GLUL	9606.ENSP00000307900	Monarch	HP:0030047	Abnormal lateral ventricle morphology
GLUL	9606.ENSP00000307900	Monarch	HP:0030724	Central nervous system cyst
GLUL	9606.ENSP00000307900	Monarch	HP:0030956	Abnormality of cardiovascular system electrophysiology
GLUL	9606.ENSP00000307900	Monarch	HP:0031703	Abnormal ear morphology
GLUL	9606.ENSP00000307900	Monarch	HP:0031816	Abnormal oral morphology
GLUL	9606.ENSP00000307900	Monarch	HP:0031826	Abnormal reflex
GLUL	9606.ENSP00000307900	Monarch	HP:0032101	Unusual infection
GLUL	9606.ENSP00000307900	Monarch	HP:0032180	Abnormal circulating metabolite concentration
GLUL	9606.ENSP00000307900	Monarch	HP:0033107	Abnormal circulating proteinogenic amino acid concentration
GLUL	9606.ENSP00000307900	Monarch	HP:0033127	Abnormality of the musculoskeletal system
GLUL	9606.ENSP00000307900	Monarch	HP:0033725	Thin corpus callosum
GLUL	9606.ENSP00000307900	Monarch	HP:0034392	Joint contracture
GLUL	9606.ENSP00000307900	Monarch	HP:0034430	Abnormal joint physiology
GLUL	9606.ENSP00000307900	Monarch	HP:0040064	Abnormality of limbs
GLUL	9606.ENSP00000307900	Monarch	HP:0100022	Abnormality of movement
GLUL	9606.ENSP00000307900	Monarch	HP:0100261	Abnormal tendon morphology
GLUL	9606.ENSP00000307900	Monarch	HP:0100547	Abnormal forebrain morphology
GLUL	9606.ENSP00000307900	Monarch	HP:0500147	Hypoglutaminemia
GLUL	9606.ENSP00000307900	Monarch	HP:0500183	Abnormal CSF carboxylic acid concentration
GLUL	9606.ENSP00000307900	Monarch	HP:0500184	Abnormal CSF amino acid concentration
GLUL	9606.ENSP00000307900	Monarch	HP:0500195	Abnormal CSF glutamine family amino acid concentration
GLUL	9606.ENSP00000307900	Monarch	HP:0500196	Abnormal CSF glutamine concentration
GLUL	9606.ENSP00000307900	Monarch	HP:0500198	Decreased CSF glutamine concentration
GLUL	9606.ENSP00000307900	UniProt Keywords	KW-0007	Acetylation
GLUL	9606.ENSP00000307900	UniProt Keywords	KW-0037	Angiogenesis
GLUL	9606.ENSP00000307900	UniProt Keywords	KW-0067	ATP-binding
GLUL	9606.ENSP00000307900	UniProt Keywords	KW-0256	Endoplasmic reticulum
GLUL	9606.ENSP00000307900	UniProt Keywords	KW-0436	Ligase
GLUL	9606.ENSP00000307900	UniProt Keywords	KW-0449	Lipoprotein
GLUL	9606.ENSP00000307900	UniProt Keywords	KW-0460	Magnesium
GLUL	9606.ENSP00000307900	UniProt Keywords	KW-0464	Manganese
GLUL	9606.ENSP00000307900	UniProt Keywords	KW-0472	Membrane
GLUL	9606.ENSP00000307900	UniProt Keywords	KW-0479	Metal-binding
GLUL	9606.ENSP00000307900	UniProt Keywords	KW-0492	Microsome
GLUL	9606.ENSP00000307900	UniProt Keywords	KW-0496	Mitochondrion
GLUL	9606.ENSP00000307900	UniProt Keywords	KW-0547	Nucleotide-binding
GLUL	9606.ENSP00000307900	UniProt Keywords	KW-0564	Palmitate
GLUL	9606.ENSP00000307900	UniProt Keywords	KW-0597	Phosphoprotein
GLUL	9606.ENSP00000307900	UniProt Keywords	KW-0808	Transferase
GLUL	9606.ENSP00000307900	UniProt Keywords	KW-0832	Ubl conjugation
GLUL	9606.ENSP00000307900	UniProt Keywords	KW-0963	Cytoplasm
GLUL	9606.ENSP00000307900	UniProt Keywords	KW-1003	Cell membrane
GLUL	9606.ENSP00000307900	Pfam	PF03951	Glutamine synthetase, beta-Grasp domain
GLUL	9606.ENSP00000307900	InterPro	IPR008146	Glutamine synthetase, catalytic domain
GLUL	9606.ENSP00000307900	InterPro	IPR008147	Glutamine synthetase, N-terminal domain
GLUL	9606.ENSP00000307900	InterPro	IPR014746	Glutamine synthetase/guanido kinase, catalytic domain
GLUL	9606.ENSP00000307900	InterPro	IPR027302	Glutamine synthetase, N-terminal conserved site
GLUL	9606.ENSP00000307900	InterPro	IPR027303	Glutamine synthetase, glycine-rich site
GLUL	9606.ENSP00000307900	InterPro	IPR036651	Glutamine synthetase, N-terminal domain superfamily
GLUL	9606.ENSP00000307900	SMART	SM01230	Glutamine synthetase, catalytic domain
GLYAT	9606.ENSP00000340200	GO Process	GO:0006082	Organic acid metabolic process
GLYAT	9606.ENSP00000340200	GO Process	GO:0006139	Nucleobase-containing compound metabolic process
GLYAT	9606.ENSP00000340200	GO Process	GO:0006163	Purine nucleotide metabolic process
GLYAT	9606.ENSP00000340200	GO Process	GO:0006520	Cellular amino acid metabolic process
GLYAT	9606.ENSP00000340200	GO Process	GO:0006544	Glycine metabolic process
GLYAT	9606.ENSP00000340200	GO Process	GO:0006637	acyl-CoA metabolic process
GLYAT	9606.ENSP00000340200	GO Process	GO:0006725	Cellular aromatic compound metabolic process
GLYAT	9606.ENSP00000340200	GO Process	GO:0006753	Nucleoside phosphate metabolic process
GLYAT	9606.ENSP00000340200	GO Process	GO:0006790	Sulfur compound metabolic process
GLYAT	9606.ENSP00000340200	GO Process	GO:0006793	Phosphorus metabolic process
GLYAT	9606.ENSP00000340200	GO Process	GO:0006796	Phosphate-containing compound metabolic process
GLYAT	9606.ENSP00000340200	GO Process	GO:0006805	Xenobiotic metabolic process
GLYAT	9606.ENSP00000340200	GO Process	GO:0006807	Nitrogen compound metabolic process
GLYAT	9606.ENSP00000340200	GO Process	GO:0008152	Metabolic process
GLYAT	9606.ENSP00000340200	GO Process	GO:0009069	Serine family amino acid metabolic process
GLYAT	9606.ENSP00000340200	GO Process	GO:0009117	Nucleotide metabolic process
GLYAT	9606.ENSP00000340200	GO Process	GO:0009150	Purine ribonucleotide metabolic process
GLYAT	9606.ENSP00000340200	GO Process	GO:0009259	Ribonucleotide metabolic process
GLYAT	9606.ENSP00000340200	GO Process	GO:0009410	Response to xenobiotic stimulus
GLYAT	9606.ENSP00000340200	GO Process	GO:0009636	Response to toxic substance
GLYAT	9606.ENSP00000340200	GO Process	GO:0009987	Cellular process
GLYAT	9606.ENSP00000340200	GO Process	GO:0019637	Organophosphate metabolic process
GLYAT	9606.ENSP00000340200	GO Process	GO:0019693	Ribose phosphate metabolic process
GLYAT	9606.ENSP00000340200	GO Process	GO:0019752	Carboxylic acid metabolic process
GLYAT	9606.ENSP00000340200	GO Process	GO:0032787	Monocarboxylic acid metabolic process
GLYAT	9606.ENSP00000340200	GO Process	GO:0033865	Nucleoside bisphosphate metabolic process
GLYAT	9606.ENSP00000340200	GO Process	GO:0033875	Ribonucleoside bisphosphate metabolic process
GLYAT	9606.ENSP00000340200	GO Process	GO:0034032	Purine nucleoside bisphosphate metabolic process
GLYAT	9606.ENSP00000340200	GO Process	GO:0034641	Cellular nitrogen compound metabolic process
GLYAT	9606.ENSP00000340200	GO Process	GO:0035383	Thioester metabolic process
GLYAT	9606.ENSP00000340200	GO Process	GO:0042221	Response to chemical
GLYAT	9606.ENSP00000340200	GO Process	GO:0043436	Oxoacid metabolic process
GLYAT	9606.ENSP00000340200	GO Process	GO:0043603	Cellular amide metabolic process
GLYAT	9606.ENSP00000340200	GO Process	GO:0044237	Cellular metabolic process
GLYAT	9606.ENSP00000340200	GO Process	GO:0044238	Primary metabolic process
GLYAT	9606.ENSP00000340200	GO Process	GO:0044281	Small molecule metabolic process
GLYAT	9606.ENSP00000340200	GO Process	GO:0046483	Heterocycle metabolic process
GLYAT	9606.ENSP00000340200	GO Process	GO:0050896	Response to stimulus
GLYAT	9606.ENSP00000340200	GO Process	GO:0051716	Cellular response to stimulus
GLYAT	9606.ENSP00000340200	GO Process	GO:0055086	Nucleobase-containing small molecule metabolic process
GLYAT	9606.ENSP00000340200	GO Process	GO:0070887	Cellular response to chemical stimulus
GLYAT	9606.ENSP00000340200	GO Process	GO:0071466	Cellular response to xenobiotic stimulus
GLYAT	9606.ENSP00000340200	GO Process	GO:0071704	Organic substance metabolic process
GLYAT	9606.ENSP00000340200	GO Process	GO:0072521	Purine-containing compound metabolic process
GLYAT	9606.ENSP00000340200	GO Process	GO:1901135	Carbohydrate derivative metabolic process
GLYAT	9606.ENSP00000340200	GO Process	GO:1901360	Organic cyclic compound metabolic process
GLYAT	9606.ENSP00000340200	GO Process	GO:1901564	Organonitrogen compound metabolic process
GLYAT	9606.ENSP00000340200	GO Process	GO:1901605	Alpha-amino acid metabolic process
GLYAT	9606.ENSP00000340200	GO Process	GO:1901787	benzoyl-CoA metabolic process
GLYAT	9606.ENSP00000340200	GO Function	GO:0003824	Catalytic activity
GLYAT	9606.ENSP00000340200	GO Function	GO:0016410	N-acyltransferase activity
GLYAT	9606.ENSP00000340200	GO Function	GO:0016740	Transferase activity
GLYAT	9606.ENSP00000340200	GO Function	GO:0016746	Acyltransferase activity
GLYAT	9606.ENSP00000340200	GO Function	GO:0016747	Acyltransferase activity, transferring groups other than amino-acyl groups
GLYAT	9606.ENSP00000340200	GO Function	GO:0047961	Glycine N-acyltransferase activity
GLYAT	9606.ENSP00000340200	GO Function	GO:0047962	Glycine N-benzoyltransferase activity
GLYAT	9606.ENSP00000340200	GO Component	GO:0005622	Intracellular anatomical structure
GLYAT	9606.ENSP00000340200	GO Component	GO:0005737	Cytoplasm
GLYAT	9606.ENSP00000340200	GO Component	GO:0005739	Mitochondrion
GLYAT	9606.ENSP00000340200	GO Component	GO:0005759	Mitochondrial matrix
GLYAT	9606.ENSP00000340200	GO Component	GO:0031974	Membrane-enclosed lumen
GLYAT	9606.ENSP00000340200	GO Component	GO:0043226	Organelle
GLYAT	9606.ENSP00000340200	GO Component	GO:0043227	Membrane-bounded organelle
GLYAT	9606.ENSP00000340200	GO Component	GO:0043229	Intracellular organelle
GLYAT	9606.ENSP00000340200	GO Component	GO:0043231	Intracellular membrane-bounded organelle
GLYAT	9606.ENSP00000340200	GO Component	GO:0043233	Organelle lumen
GLYAT	9606.ENSP00000340200	GO Component	GO:0070013	Intracellular organelle lumen
GLYAT	9606.ENSP00000340200	GO Component	GO:0110165	Cellular anatomical entity
GLYAT	9606.ENSP00000340200	STRING clusters	CL:35657	Mostly uncharacterized, incl. Pancreatic ribonuclease, and CYFIP-related Rac1 interactor
GLYAT	9606.ENSP00000340200	STRING clusters	CL:35658	Mostly uncharacterized, incl. Pancreatic ribonuclease, and SCF-dependent proteasomal ubiquitin-dependent protein catabolic process
GLYAT	9606.ENSP00000340200	STRING clusters	CL:35659	Mostly uncharacterized, incl. Pancreatic ribonuclease, and Leucine-rich repeat, cysteine-containing subtype
GLYAT	9606.ENSP00000340200	STRING clusters	CL:35660	Mostly uncharacterized, incl. U1-like zinc finger, and Nucleophile aminohydrolases, N-terminal
GLYAT	9606.ENSP00000340200	KEGG	hsa00360	Phenylalanine metabolism
GLYAT	9606.ENSP00000340200	KEGG	hsa01100	Metabolic pathways
GLYAT	9606.ENSP00000340200	Reactome	HSA-1430728	Metabolism
GLYAT	9606.ENSP00000340200	Reactome	HSA-156580	Phase II - Conjugation of compounds
GLYAT	9606.ENSP00000340200	Reactome	HSA-156587	Amino Acid conjugation
GLYAT	9606.ENSP00000340200	Reactome	HSA-159424	Conjugation of carboxylic acids
GLYAT	9606.ENSP00000340200	Reactome	HSA-177128	Conjugation of salicylate with glycine
GLYAT	9606.ENSP00000340200	Reactome	HSA-177135	Conjugation of benzoate with glycine
GLYAT	9606.ENSP00000340200	Reactome	HSA-211859	Biological oxidations
GLYAT	9606.ENSP00000340200	Reactome	HSA-9748784	Drug ADME
GLYAT	9606.ENSP00000340200	Reactome	HSA-9749641	Aspirin ADME
GLYAT	9606.ENSP00000340200	WikiPathways	WP521	Amino acid conjugation of benzoic acid
GLYAT	9606.ENSP00000340200	WikiPathways	WP702	Metapathway biotransformation Phase I and II
GLYAT	9606.ENSP00000340200	TISSUES	BTO:0000000	Tissues, cell types and enzyme sources
GLYAT	9606.ENSP00000340200	TISSUES	BTO:0000042	Animal
GLYAT	9606.ENSP00000340200	TISSUES	BTO:0000345	Digestive gland
GLYAT	9606.ENSP00000340200	TISSUES	BTO:0000431	Excretory gland
GLYAT	9606.ENSP00000340200	TISSUES	BTO:0000522	Gland
GLYAT	9606.ENSP00000340200	TISSUES	BTO:0000671	Kidney
GLYAT	9606.ENSP00000340200	TISSUES	BTO:0000759	Liver
GLYAT	9606.ENSP00000340200	TISSUES	BTO:0001244	Urinary tract
GLYAT	9606.ENSP00000340200	TISSUES	BTO:0001488	Endocrine gland
GLYAT	9606.ENSP00000340200	TISSUES	BTO:0001489	Whole body
GLYAT	9606.ENSP00000340200	TISSUES	BTO:0001491	Viscus
GLYAT	9606.ENSP00000340200	TISSUES	BTO:0003091	Urogenital system
GLYAT	9606.ENSP00000340200	TISSUES	BTO:0003092	Urinary system
GLYAT	9606.ENSP00000340200	COMPARTMENTS	GOCC:0005622	Intracellular
GLYAT	9606.ENSP00000340200	COMPARTMENTS	GOCC:0005737	Cytoplasm
GLYAT	9606.ENSP00000340200	COMPARTMENTS	GOCC:0005739	Mitochondrion
GLYAT	9606.ENSP00000340200	COMPARTMENTS	GOCC:0043226	Organelle
GLYAT	9606.ENSP00000340200	COMPARTMENTS	GOCC:0043227	Membrane-bounded organelle
GLYAT	9606.ENSP00000340200	COMPARTMENTS	GOCC:0043229	Intracellular organelle
GLYAT	9606.ENSP00000340200	COMPARTMENTS	GOCC:0043231	Intracellular membrane-bounded organelle
GLYAT	9606.ENSP00000340200	COMPARTMENTS	GOCC:0110165	Cellular anatomical entity
GLYAT	9606.ENSP00000340200	Monarch	EFO:0004298	Cardiovascular measurement
GLYAT	9606.ENSP00000340200	Monarch	EFO:0004302	Anthropometric measurement
GLYAT	9606.ENSP00000340200	Monarch	EFO:0004303	Vital signs
GLYAT	9606.ENSP00000340200	Monarch	EFO:0004308	Leukocyte count
GLYAT	9606.ENSP00000340200	Monarch	EFO:0004324	Body weights and measures
GLYAT	9606.ENSP00000340200	Monarch	EFO:0004325	Blood pressure
GLYAT	9606.ENSP00000340200	Monarch	EFO:0004339	Body height
GLYAT	9606.ENSP00000340200	Monarch	EFO:0004503	Hematological measurement
GLYAT	9606.ENSP00000340200	Monarch	EFO:0004586	Complete blood cell count
GLYAT	9606.ENSP00000340200	Monarch	EFO:0004995	Lean body mass
GLYAT	9606.ENSP00000340200	Monarch	EFO:0005091	Monocyte count
GLYAT	9606.ENSP00000340200	Monarch	EFO:0005278	Cardiovascular disease biomarker measurement
GLYAT	9606.ENSP00000340200	Monarch	EFO:0005763	Pulse pressure measurement
GLYAT	9606.ENSP00000340200	Monarch	EFO:0006335	Systolic blood pressure
GLYAT	9606.ENSP00000340200	Monarch	EFO:0006336	Diastolic blood pressure
GLYAT	9606.ENSP00000340200	Monarch	EFO:0007010	Drug use measurement
GLYAT	9606.ENSP00000340200	Monarch	EFO:0009931	Agents acting on the renin-angiotensin system use measurement
GLYAT	9606.ENSP00000340200	Monarch	EFO:0009932	HMG CoA reductase inhibitor use measurement
GLYAT	9606.ENSP00000340200	UniProt Keywords	KW-0007	Acetylation
GLYAT	9606.ENSP00000340200	UniProt Keywords	KW-0012	Acyltransferase
GLYAT	9606.ENSP00000340200	UniProt Keywords	KW-0025	Alternative splicing
GLYAT	9606.ENSP00000340200	UniProt Keywords	KW-0216	Detoxification
GLYAT	9606.ENSP00000340200	UniProt Keywords	KW-0496	Mitochondrion
GLYAT	9606.ENSP00000340200	UniProt Keywords	KW-0808	Transferase
GLYAT	9606.ENSP00000340200	Pfam	PF06021	Aralkyl acyl-CoA:amino acid N-acyltransferase
GLYAT	9606.ENSP00000340200	Pfam	PF08444	Aralkyl acyl-CoA:amino acid N-acyltransferase, C-terminal region
GLYAT	9606.ENSP00000340200	InterPro	IPR010313	Glycine N-acyltransferase
GLYAT	9606.ENSP00000340200	InterPro	IPR013652	Glycine N-acyltransferase, C-terminal
GLYAT	9606.ENSP00000340200	InterPro	IPR015938	Glycine N-acyltransferase, N-terminal
GLYAT	9606.ENSP00000340200	InterPro	IPR016181	Acyl-CoA N-acyltransferase
GNA12	9606.ENSP00000275364	GO Process	GO:0001701	In utero embryonic development
GNA12	9606.ENSP00000275364	GO Process	GO:0003008	System process
GNA12	9606.ENSP00000275364	GO Process	GO:0003013	Circulatory system process
GNA12	9606.ENSP00000275364	GO Process	GO:0006950	Response to stress
GNA12	9606.ENSP00000275364	GO Process	GO:0007154	Cell communication
GNA12	9606.ENSP00000275364	GO Process	GO:0007165	Signal transduction
GNA12	9606.ENSP00000275364	GO Process	GO:0007186	G protein-coupled receptor signaling pathway
GNA12	9606.ENSP00000275364	GO Process	GO:0007188	Adenylate cyclase-modulating G protein-coupled receptor signaling pathway
GNA12	9606.ENSP00000275364	GO Process	GO:0007264	Small GTPase mediated signal transduction
GNA12	9606.ENSP00000275364	GO Process	GO:0007265	Ras protein signal transduction
GNA12	9606.ENSP00000275364	GO Process	GO:0007266	Rho protein signal transduction
GNA12	9606.ENSP00000275364	GO Process	GO:0007275	Multicellular organism development
GNA12	9606.ENSP00000275364	GO Process	GO:0007568	Aging
GNA12	9606.ENSP00000275364	GO Process	GO:0007596	Blood coagulation
GNA12	9606.ENSP00000275364	GO Process	GO:0007599	Hemostasis
GNA12	9606.ENSP00000275364	GO Process	GO:0008015	Blood circulation
GNA12	9606.ENSP00000275364	GO Process	GO:0008217	Regulation of blood pressure
GNA12	9606.ENSP00000275364	GO Process	GO:0008285	Negative regulation of cell population proliferation
GNA12	9606.ENSP00000275364	GO Process	GO:0008360	Regulation of cell shape
GNA12	9606.ENSP00000275364	GO Process	GO:0009410	Response to xenobiotic stimulus
GNA12	9606.ENSP00000275364	GO Process	GO:0009611	Response to wounding
GNA12	9606.ENSP00000275364	GO Process	GO:0009653	Anatomical structure morphogenesis
GNA12	9606.ENSP00000275364	GO Process	GO:0009790	Embryo development
GNA12	9606.ENSP00000275364	GO Process	GO:0009792	Embryo development ending in birth or egg hatching
GNA12	9606.ENSP00000275364	GO Process	GO:0009893	Positive regulation of metabolic process
GNA12	9606.ENSP00000275364	GO Process	GO:0009894	Regulation of catabolic process
GNA12	9606.ENSP00000275364	GO Process	GO:0009966	Regulation of signal transduction
GNA12	9606.ENSP00000275364	GO Process	GO:0009987	Cellular process
GNA12	9606.ENSP00000275364	GO Process	GO:0010259	Multicellular organism aging
GNA12	9606.ENSP00000275364	GO Process	GO:0010562	Positive regulation of phosphorus metabolic process
GNA12	9606.ENSP00000275364	GO Process	GO:0010604	Positive regulation of macromolecule metabolic process
GNA12	9606.ENSP00000275364	GO Process	GO:0010646	Regulation of cell communication
GNA12	9606.ENSP00000275364	GO Process	GO:0010762	Regulation of fibroblast migration
GNA12	9606.ENSP00000275364	GO Process	GO:0010921	Regulation of phosphatase activity
GNA12	9606.ENSP00000275364	GO Process	GO:0010922	Positive regulation of phosphatase activity
GNA12	9606.ENSP00000275364	GO Process	GO:0014910	Regulation of smooth muscle cell migration
GNA12	9606.ENSP00000275364	GO Process	GO:0014912	Negative regulation of smooth muscle cell migration
GNA12	9606.ENSP00000275364	GO Process	GO:0019220	Regulation of phosphate metabolic process
GNA12	9606.ENSP00000275364	GO Process	GO:0019222	Regulation of metabolic process
GNA12	9606.ENSP00000275364	GO Process	GO:0022603	Regulation of anatomical structure morphogenesis
GNA12	9606.ENSP00000275364	GO Process	GO:0022604	Regulation of cell morphogenesis
GNA12	9606.ENSP00000275364	GO Process	GO:0023051	Regulation of signaling
GNA12	9606.ENSP00000275364	GO Process	GO:0023052	Signaling
GNA12	9606.ENSP00000275364	GO Process	GO:0030154	Cell differentiation
GNA12	9606.ENSP00000275364	GO Process	GO:0030162	Regulation of proteolysis
GNA12	9606.ENSP00000275364	GO Process	GO:0030326	Embryonic limb morphogenesis
GNA12	9606.ENSP00000275364	GO Process	GO:0030334	Regulation of cell migration
GNA12	9606.ENSP00000275364	GO Process	GO:0030336	Negative regulation of cell migration
GNA12	9606.ENSP00000275364	GO Process	GO:0031323	Regulation of cellular metabolic process
GNA12	9606.ENSP00000275364	GO Process	GO:0031325	Positive regulation of cellular metabolic process
GNA12	9606.ENSP00000275364	GO Process	GO:0031329	Regulation of cellular catabolic process
GNA12	9606.ENSP00000275364	GO Process	GO:0031399	Regulation of protein modification process
GNA12	9606.ENSP00000275364	GO Process	GO:0031401	Positive regulation of protein modification process
GNA12	9606.ENSP00000275364	GO Process	GO:0032006	Regulation of TOR signaling
GNA12	9606.ENSP00000275364	GO Process	GO:0032434	Regulation of proteasomal ubiquitin-dependent protein catabolic process
GNA12	9606.ENSP00000275364	GO Process	GO:0032501	Multicellular organismal process
GNA12	9606.ENSP00000275364	GO Process	GO:0032502	Developmental process
GNA12	9606.ENSP00000275364	GO Process	GO:0032516	Positive regulation of phosphoprotein phosphatase activity
GNA12	9606.ENSP00000275364	GO Process	GO:0035107	Appendage morphogenesis
GNA12	9606.ENSP00000275364	GO Process	GO:0035108	Limb morphogenesis
GNA12	9606.ENSP00000275364	GO Process	GO:0035113	Embryonic appendage morphogenesis
GNA12	9606.ENSP00000275364	GO Process	GO:0035303	Regulation of dephosphorylation
GNA12	9606.ENSP00000275364	GO Process	GO:0035304	Regulation of protein dephosphorylation
GNA12	9606.ENSP00000275364	GO Process	GO:0035306	Positive regulation of dephosphorylation
GNA12	9606.ENSP00000275364	GO Process	GO:0035307	Positive regulation of protein dephosphorylation
GNA12	9606.ENSP00000275364	GO Process	GO:0035556	Intracellular signal transduction
GNA12	9606.ENSP00000275364	GO Process	GO:0040012	Regulation of locomotion
GNA12	9606.ENSP00000275364	GO Process	GO:0040013	Negative regulation of locomotion
GNA12	9606.ENSP00000275364	GO Process	GO:0042060	Wound healing
GNA12	9606.ENSP00000275364	GO Process	GO:0042127	Regulation of cell population proliferation
GNA12	9606.ENSP00000275364	GO Process	GO:0042176	Regulation of protein catabolic process
GNA12	9606.ENSP00000275364	GO Process	GO:0042221	Response to chemical
GNA12	9606.ENSP00000275364	GO Process	GO:0042733	Embryonic digit morphogenesis
GNA12	9606.ENSP00000275364	GO Process	GO:0043009	Chordate embryonic development
GNA12	9606.ENSP00000275364	GO Process	GO:0043085	Positive regulation of catalytic activity
GNA12	9606.ENSP00000275364	GO Process	GO:0043666	Regulation of phosphoprotein phosphatase activity
GNA12	9606.ENSP00000275364	GO Process	GO:0044093	Positive regulation of molecular function
GNA12	9606.ENSP00000275364	GO Process	GO:0045937	Positive regulation of phosphate metabolic process
GNA12	9606.ENSP00000275364	GO Process	GO:0048518	Positive regulation of biological process
GNA12	9606.ENSP00000275364	GO Process	GO:0048519	Negative regulation of biological process
GNA12	9606.ENSP00000275364	GO Process	GO:0048522	Positive regulation of cellular process
GNA12	9606.ENSP00000275364	GO Process	GO:0048523	Negative regulation of cellular process
GNA12	9606.ENSP00000275364	GO Process	GO:0048583	Regulation of response to stimulus
GNA12	9606.ENSP00000275364	GO Process	GO:0048598	Embryonic morphogenesis
GNA12	9606.ENSP00000275364	GO Process	GO:0048660	Regulation of smooth muscle cell proliferation
GNA12	9606.ENSP00000275364	GO Process	GO:0048662	Negative regulation of smooth muscle cell proliferation
GNA12	9606.ENSP00000275364	GO Process	GO:0048736	Appendage development
GNA12	9606.ENSP00000275364	GO Process	GO:0048856	Anatomical structure development
GNA12	9606.ENSP00000275364	GO Process	GO:0048869	Cellular developmental process
GNA12	9606.ENSP00000275364	GO Process	GO:0050789	Regulation of biological process
GNA12	9606.ENSP00000275364	GO Process	GO:0050790	Regulation of catalytic activity
GNA12	9606.ENSP00000275364	GO Process	GO:0050793	Regulation of developmental process
GNA12	9606.ENSP00000275364	GO Process	GO:0050794	Regulation of cellular process
GNA12	9606.ENSP00000275364	GO Process	GO:0050817	Coagulation
GNA12	9606.ENSP00000275364	GO Process	GO:0050878	Regulation of body fluid levels
GNA12	9606.ENSP00000275364	GO Process	GO:0050896	Response to stimulus
GNA12	9606.ENSP00000275364	GO Process	GO:0051171	Regulation of nitrogen compound metabolic process
GNA12	9606.ENSP00000275364	GO Process	GO:0051173	Positive regulation of nitrogen compound metabolic process
GNA12	9606.ENSP00000275364	GO Process	GO:0051174	Regulation of phosphorus metabolic process
GNA12	9606.ENSP00000275364	GO Process	GO:0051246	Regulation of protein metabolic process
GNA12	9606.ENSP00000275364	GO Process	GO:0051247	Positive regulation of protein metabolic process
GNA12	9606.ENSP00000275364	GO Process	GO:0051336	Regulation of hydrolase activity
GNA12	9606.ENSP00000275364	GO Process	GO:0051345	Positive regulation of hydrolase activity
GNA12	9606.ENSP00000275364	GO Process	GO:0051716	Cellular response to stimulus
GNA12	9606.ENSP00000275364	GO Process	GO:0060173	Limb development
GNA12	9606.ENSP00000275364	GO Process	GO:0060255	Regulation of macromolecule metabolic process
GNA12	9606.ENSP00000275364	GO Process	GO:0061136	Regulation of proteasomal protein catabolic process
GNA12	9606.ENSP00000275364	GO Process	GO:0065007	Biological regulation
GNA12	9606.ENSP00000275364	GO Process	GO:0065008	Regulation of biological quality
GNA12	9606.ENSP00000275364	GO Process	GO:0065009	Regulation of molecular function
GNA12	9606.ENSP00000275364	GO Process	GO:0080090	Regulation of primary metabolic process
GNA12	9606.ENSP00000275364	GO Process	GO:1902531	Regulation of intracellular signal transduction
GNA12	9606.ENSP00000275364	GO Process	GO:1903050	Regulation of proteolysis involved in protein catabolic process
GNA12	9606.ENSP00000275364	GO Process	GO:1904705	Regulation of vascular associated smooth muscle cell proliferation
GNA12	9606.ENSP00000275364	GO Process	GO:1904706	Negative regulation of vascular associated smooth muscle cell proliferation
GNA12	9606.ENSP00000275364	GO Process	GO:1904752	Regulation of vascular associated smooth muscle cell migration
GNA12	9606.ENSP00000275364	GO Process	GO:1904753	Negative regulation of vascular associated smooth muscle cell migration
GNA12	9606.ENSP00000275364	GO Process	GO:2000058	Regulation of ubiquitin-dependent protein catabolic process
GNA12	9606.ENSP00000275364	GO Process	GO:2000145	Regulation of cell motility
GNA12	9606.ENSP00000275364	GO Process	GO:2000146	Negative regulation of cell motility
GNA12	9606.ENSP00000275364	GO Function	GO:0000166	Nucleotide binding
GNA12	9606.ENSP00000275364	GO Function	GO:0001664	G protein-coupled receptor binding
GNA12	9606.ENSP00000275364	GO Function	GO:0003824	Catalytic activity
GNA12	9606.ENSP00000275364	GO Function	GO:0003924	GTPase activity
GNA12	9606.ENSP00000275364	GO Function	GO:0005102	Signaling receptor binding
GNA12	9606.ENSP00000275364	GO Function	GO:0005488	Binding
GNA12	9606.ENSP00000275364	GO Function	GO:0005515	Protein binding
GNA12	9606.ENSP00000275364	GO Function	GO:0005525	GTP binding
GNA12	9606.ENSP00000275364	GO Function	GO:0016462	Pyrophosphatase activity
GNA12	9606.ENSP00000275364	GO Function	GO:0016787	Hydrolase activity
GNA12	9606.ENSP00000275364	GO Function	GO:0016817	Hydrolase activity, acting on acid anhydrides
GNA12	9606.ENSP00000275364	GO Function	GO:0016818	Hydrolase activity, acting on acid anhydrides, in phosphorus-containing anhydrides
GNA12	9606.ENSP00000275364	GO Function	GO:0017076	Purine nucleotide binding
GNA12	9606.ENSP00000275364	GO Function	GO:0017111	Nucleoside-triphosphatase activity
GNA12	9606.ENSP00000275364	GO Function	GO:0019001	Guanyl nucleotide binding
GNA12	9606.ENSP00000275364	GO Function	GO:0019208	Phosphatase regulator activity
GNA12	9606.ENSP00000275364	GO Function	GO:0019888	Protein phosphatase regulator activity
GNA12	9606.ENSP00000275364	GO Function	GO:0019899	Enzyme binding
GNA12	9606.ENSP00000275364	GO Function	GO:0019902	Phosphatase binding
GNA12	9606.ENSP00000275364	GO Function	GO:0019903	Protein phosphatase binding
GNA12	9606.ENSP00000275364	GO Function	GO:0030234	Enzyme regulator activity
GNA12	9606.ENSP00000275364	GO Function	GO:0031683	G-protein beta/gamma-subunit complex binding
GNA12	9606.ENSP00000275364	GO Function	GO:0031752	D5 dopamine receptor binding
GNA12	9606.ENSP00000275364	GO Function	GO:0032553	Ribonucleotide binding
GNA12	9606.ENSP00000275364	GO Function	GO:0032555	Purine ribonucleotide binding
GNA12	9606.ENSP00000275364	GO Function	GO:0032561	Guanyl ribonucleotide binding
GNA12	9606.ENSP00000275364	GO Function	GO:0035639	Purine ribonucleoside triphosphate binding
GNA12	9606.ENSP00000275364	GO Function	GO:0036094	Small molecule binding
GNA12	9606.ENSP00000275364	GO Function	GO:0043167	Ion binding
GNA12	9606.ENSP00000275364	GO Function	GO:0043168	Anion binding
GNA12	9606.ENSP00000275364	GO Function	GO:0043169	Cation binding
GNA12	9606.ENSP00000275364	GO Function	GO:0044877	Protein-containing complex binding
GNA12	9606.ENSP00000275364	GO Function	GO:0046872	Metal ion binding
GNA12	9606.ENSP00000275364	GO Function	GO:0050780	Dopamine receptor binding
GNA12	9606.ENSP00000275364	GO Function	GO:0051721	Protein phosphatase 2A binding
GNA12	9606.ENSP00000275364	GO Function	GO:0097159	Organic cyclic compound binding
GNA12	9606.ENSP00000275364	GO Function	GO:0097367	Carbohydrate derivative binding
GNA12	9606.ENSP00000275364	GO Function	GO:0098772	Molecular function regulator activity
GNA12	9606.ENSP00000275364	GO Function	GO:1901265	Nucleoside phosphate binding
GNA12	9606.ENSP00000275364	GO Function	GO:1901363	Heterocyclic compound binding
GNA12	9606.ENSP00000275364	GO Component	GO:0005622	Intracellular anatomical structure
GNA12	9606.ENSP00000275364	GO Component	GO:0005737	Cytoplasm
GNA12	9606.ENSP00000275364	GO Component	GO:0005834	Heterotrimeric G-protein complex
GNA12	9606.ENSP00000275364	GO Component	GO:0005886	Plasma membrane
GNA12	9606.ENSP00000275364	GO Component	GO:0005903	Brush border
GNA12	9606.ENSP00000275364	GO Component	GO:0005925	Focal adhesion
GNA12	9606.ENSP00000275364	GO Component	GO:0009898	Cytoplasmic side of plasma membrane
GNA12	9606.ENSP00000275364	GO Component	GO:0016020	Membrane
GNA12	9606.ENSP00000275364	GO Component	GO:0016328	Lateral plasma membrane
GNA12	9606.ENSP00000275364	GO Component	GO:0019897	Extrinsic component of plasma membrane
GNA12	9606.ENSP00000275364	GO Component	GO:0019898	Extrinsic component of membrane
GNA12	9606.ENSP00000275364	GO Component	GO:0030054	Cell junction
GNA12	9606.ENSP00000275364	GO Component	GO:0030055	Cell-substrate junction
GNA12	9606.ENSP00000275364	GO Component	GO:0031234	Extrinsic component of cytoplasmic side of plasma membrane
GNA12	9606.ENSP00000275364	GO Component	GO:0031253	Cell projection membrane
GNA12	9606.ENSP00000275364	GO Component	GO:0031526	Brush border membrane
GNA12	9606.ENSP00000275364	GO Component	GO:0032991	Protein-containing complex
GNA12	9606.ENSP00000275364	GO Component	GO:0036477	Somatodendritic compartment
GNA12	9606.ENSP00000275364	GO Component	GO:0042995	Cell projection
GNA12	9606.ENSP00000275364	GO Component	GO:0043005	Neuron projection
GNA12	9606.ENSP00000275364	GO Component	GO:0043025	Neuronal cell body
GNA12	9606.ENSP00000275364	GO Component	GO:0044297	Cell body
GNA12	9606.ENSP00000275364	GO Component	GO:0070161	Anchoring junction
GNA12	9606.ENSP00000275364	GO Component	GO:0071944	Cell periphery
GNA12	9606.ENSP00000275364	GO Component	GO:0098552	Side of membrane
GNA12	9606.ENSP00000275364	GO Component	GO:0098562	Cytoplasmic side of membrane
GNA12	9606.ENSP00000275364	GO Component	GO:0098590	Plasma membrane region
GNA12	9606.ENSP00000275364	GO Component	GO:0098796	Membrane protein complex
GNA12	9606.ENSP00000275364	GO Component	GO:0098797	Plasma membrane protein complex
GNA12	9606.ENSP00000275364	GO Component	GO:0098862	Cluster of actin-based cell projections
GNA12	9606.ENSP00000275364	GO Component	GO:0110165	Cellular anatomical entity
GNA12	9606.ENSP00000275364	GO Component	GO:0120025	Plasma membrane bounded cell projection
GNA12	9606.ENSP00000275364	GO Component	GO:1902494	Catalytic complex
GNA12	9606.ENSP00000275364	GO Component	GO:1905360	GTPase complex
GNA12	9606.ENSP00000275364	STRING clusters	CL:17810	Mixed, incl. Actin filament organization, and CDC42 GTPase cycle
GNA12	9606.ENSP00000275364	STRING clusters	CL:17811	Mixed, incl. Regulation of actin dynamics for phagocytic cup formation, and CDC42 GTPase cycle
GNA12	9606.ENSP00000275364	STRING clusters	CL:17969	Mixed, incl. Rho protein signal transduction, and P21-Rho-binding domain
GNA12	9606.ENSP00000275364	STRING clusters	CL:17971	Mixed, incl. Rho protein signal transduction, and P21-Rho-binding domain
GNA12	9606.ENSP00000275364	STRING clusters	CL:17972	Mixed, incl. Rho protein signal transduction, and p21 activated kinase binding domain
GNA12	9606.ENSP00000275364	STRING clusters	CL:17973	Mixed, incl. Sema4D in semaphorin signaling, and ARHGEF1-like, PH domain
GNA12	9606.ENSP00000275364	STRING clusters	CL:17974	Mixed, incl. ARHGEF1-like, PH domain, and RHO GTPases Activate Rhotekin and Rhophilins
GNA12	9606.ENSP00000275364	STRING clusters	CL:17976	Mixed, incl. ARHGEF1-like, PH domain, and Rho protein GDP-dissociation inhibitor
GNA12	9606.ENSP00000275364	STRING clusters	CL:17977	ARHGEF1-like, PH domain, and Pleckstrin
GNA12	9606.ENSP00000275364	STRING clusters	CL:17979	Regulator of G protein signalling-like domain, and RII binding domain
GNA12	9606.ENSP00000275364	KEGG	hsa04010	MAPK signaling pathway
GNA12	9606.ENSP00000275364	KEGG	hsa04022	cGMP-PKG signaling pathway
GNA12	9606.ENSP00000275364	KEGG	hsa04071	Sphingolipid signaling pathway
GNA12	9606.ENSP00000275364	KEGG	hsa04072	Phospholipase D signaling pathway
GNA12	9606.ENSP00000275364	KEGG	hsa04270	Vascular smooth muscle contraction
GNA12	9606.ENSP00000275364	KEGG	hsa04730	Long-term depression
GNA12	9606.ENSP00000275364	KEGG	hsa04810	Regulation of actin cytoskeleton
GNA12	9606.ENSP00000275364	KEGG	hsa04928	Parathyroid hormone synthesis, secretion and action
GNA12	9606.ENSP00000275364	KEGG	hsa05130	Pathogenic Escherichia coli infection
GNA12	9606.ENSP00000275364	KEGG	hsa05163	Human cytomegalovirus infection
GNA12	9606.ENSP00000275364	KEGG	hsa05200	Pathways in cancer
GNA12	9606.ENSP00000275364	Reactome	HSA-109582	Hemostasis
GNA12	9606.ENSP00000275364	Reactome	HSA-162582	Signal Transduction
GNA12	9606.ENSP00000275364	Reactome	HSA-372790	Signaling by GPCR
GNA12	9606.ENSP00000275364	Reactome	HSA-388396	GPCR downstream signalling
GNA12	9606.ENSP00000275364	Reactome	HSA-416482	G alpha (12/13) signalling events
GNA12	9606.ENSP00000275364	Reactome	HSA-456926	Thrombin signalling through proteinase activated receptors (PARs)
GNA12	9606.ENSP00000275364	Reactome	HSA-76002	Platelet activation, signaling and aggregation
GNA12	9606.ENSP00000275364	WikiPathways	WP2032	Thyroid stimulating hormone (TSH) signaling pathway
GNA12	9606.ENSP00000275364	WikiPathways	WP35	G protein signaling pathways
GNA12	9606.ENSP00000275364	WikiPathways	WP382	MAPK signaling pathway
GNA12	9606.ENSP00000275364	WikiPathways	WP51	Regulation of actin cytoskeleton
GNA12	9606.ENSP00000275364	TISSUES	BTO:0000000	Tissues, cell types and enzyme sources
GNA12	9606.ENSP00000275364	TISSUES	BTO:0000042	Animal
GNA12	9606.ENSP00000275364	TISSUES	BTO:0000080	Male reproductive gland
GNA12	9606.ENSP00000275364	TISSUES	BTO:0000081	Reproductive system
GNA12	9606.ENSP00000275364	TISSUES	BTO:0000082	Male reproductive system
GNA12	9606.ENSP00000275364	TISSUES	BTO:0000083	Female reproductive system
GNA12	9606.ENSP00000275364	TISSUES	BTO:0000142	Brain
GNA12	9606.ENSP00000275364	TISSUES	BTO:0000174	Embryonic structure
GNA12	9606.ENSP00000275364	TISSUES	BTO:0000227	Central nervous system
GNA12	9606.ENSP00000275364	TISSUES	BTO:0000231	Cerebral hemisphere
GNA12	9606.ENSP00000275364	TISSUES	BTO:0000233	Cerebral cortex
GNA12	9606.ENSP00000275364	TISSUES	BTO:0000239	Telencephalon
GNA12	9606.ENSP00000275364	TISSUES	BTO:0000254	Female reproductive gland
GNA12	9606.ENSP00000275364	TISSUES	BTO:0000282	Head
GNA12	9606.ENSP00000275364	TISSUES	BTO:0000284	Organism form
GNA12	9606.ENSP00000275364	TISSUES	BTO:0000345	Digestive gland
GNA12	9606.ENSP00000275364	TISSUES	BTO:0000445	Cerebral lobe
GNA12	9606.ENSP00000275364	TISSUES	BTO:0000449	Fetus
GNA12	9606.ENSP00000275364	TISSUES	BTO:0000478	Forebrain
GNA12	9606.ENSP00000275364	TISSUES	BTO:0000522	Gland
GNA12	9606.ENSP00000275364	TISSUES	BTO:0000534	Gonad
GNA12	9606.ENSP00000275364	TISSUES	BTO:0000601	Hippocampus
GNA12	9606.ENSP00000275364	TISSUES	BTO:0000928	Limbic system
GNA12	9606.ENSP00000275364	TISSUES	BTO:0000988	Pancreas
GNA12	9606.ENSP00000275364	TISSUES	BTO:0001078	Placenta
GNA12	9606.ENSP00000275364	TISSUES	BTO:0001355	Temporal lobe
GNA12	9606.ENSP00000275364	TISSUES	BTO:0001363	Testis
GNA12	9606.ENSP00000275364	TISSUES	BTO:0001484	Nervous system
GNA12	9606.ENSP00000275364	TISSUES	BTO:0001488	Endocrine gland
GNA12	9606.ENSP00000275364	TISSUES	BTO:0001489	Whole body
GNA12	9606.ENSP00000275364	TISSUES	BTO:0001491	Viscus
GNA12	9606.ENSP00000275364	TISSUES	BTO:0003091	Urogenital system
GNA12	9606.ENSP00000275364	TISSUES	BTO:0003096	Internal male genital organ
GNA12	9606.ENSP00000275364	TISSUES	BTO:0003099	Internal female genital organ
GNA12	9606.ENSP00000275364	COMPARTMENTS	GOCC:0005622	Intracellular
GNA12	9606.ENSP00000275364	COMPARTMENTS	GOCC:0005737	Cytoplasm
GNA12	9606.ENSP00000275364	COMPARTMENTS	GOCC:0005834	Heterotrimeric G-protein complex
GNA12	9606.ENSP00000275364	COMPARTMENTS	GOCC:0005886	Plasma membrane
GNA12	9606.ENSP00000275364	COMPARTMENTS	GOCC:0005925	Focal adhesion
GNA12	9606.ENSP00000275364	COMPARTMENTS	GOCC:0009898	Cytoplasmic side of plasma membrane
GNA12	9606.ENSP00000275364	COMPARTMENTS	GOCC:0016020	Membrane
GNA12	9606.ENSP00000275364	COMPARTMENTS	GOCC:0016328	Lateral plasma membrane
GNA12	9606.ENSP00000275364	COMPARTMENTS	GOCC:0019897	Extrinsic component of plasma membrane
GNA12	9606.ENSP00000275364	COMPARTMENTS	GOCC:0019898	Extrinsic component of membrane
GNA12	9606.ENSP00000275364	COMPARTMENTS	GOCC:0030054	Cell junction
GNA12	9606.ENSP00000275364	COMPARTMENTS	GOCC:0030055	Cell-substrate junction
GNA12	9606.ENSP00000275364	COMPARTMENTS	GOCC:0031234	Extrinsic component of cytoplasmic side of plasma membrane
GNA12	9606.ENSP00000275364	COMPARTMENTS	GOCC:0032991	Protein-containing complex
GNA12	9606.ENSP00000275364	COMPARTMENTS	GOCC:0036477	Somatodendritic compartment
GNA12	9606.ENSP00000275364	COMPARTMENTS	GOCC:0042995	Cell projection
GNA12	9606.ENSP00000275364	COMPARTMENTS	GOCC:0043005	Neuron projection
GNA12	9606.ENSP00000275364	COMPARTMENTS	GOCC:0043025	Neuronal cell body
GNA12	9606.ENSP00000275364	COMPARTMENTS	GOCC:0044297	Cell body
GNA12	9606.ENSP00000275364	COMPARTMENTS	GOCC:0070161	Anchoring junction
GNA12	9606.ENSP00000275364	COMPARTMENTS	GOCC:0071944	Cell periphery
GNA12	9606.ENSP00000275364	COMPARTMENTS	GOCC:0098552	Side of membrane
GNA12	9606.ENSP00000275364	COMPARTMENTS	GOCC:0098562	Cytoplasmic side of membrane
GNA12	9606.ENSP00000275364	COMPARTMENTS	GOCC:0098796	Membrane protein complex
GNA12	9606.ENSP00000275364	COMPARTMENTS	GOCC:0098797	Plasma membrane protein complex
GNA12	9606.ENSP00000275364	COMPARTMENTS	GOCC:0110165	Cellular anatomical entity
GNA12	9606.ENSP00000275364	COMPARTMENTS	GOCC:0120025	Plasma membrane bounded cell projection
GNA12	9606.ENSP00000275364	COMPARTMENTS	GOCC:1902494	Catalytic complex
GNA12	9606.ENSP00000275364	COMPARTMENTS	GOCC:1905360	GTPase complex
GNA12	9606.ENSP00000275364	Monarch	EFO:0003892	Pulmonary function measurement
GNA12	9606.ENSP00000275364	Monarch	EFO:0004302	Anthropometric measurement
GNA12	9606.ENSP00000275364	Monarch	EFO:0004308	Leukocyte count
GNA12	9606.ENSP00000275364	Monarch	EFO:0004309	Platelet count
GNA12	9606.ENSP00000275364	Monarch	EFO:0004318	Smoking behavior
GNA12	9606.ENSP00000275364	Monarch	EFO:0004324	Body weights and measures
GNA12	9606.ENSP00000275364	Monarch	EFO:0004338	Body weight
GNA12	9606.ENSP00000275364	Monarch	EFO:0004339	Body height
GNA12	9606.ENSP00000275364	Monarch	EFO:0004341	Body fat distribution
GNA12	9606.ENSP00000275364	Monarch	EFO:0004342	Waist circumference
GNA12	9606.ENSP00000275364	Monarch	EFO:0004344	Birth weight
GNA12	9606.ENSP00000275364	Monarch	EFO:0004346	Neuroimaging measurement
GNA12	9606.ENSP00000275364	Monarch	EFO:0004464	Brain measurement
GNA12	9606.ENSP00000275364	Monarch	EFO:0004503	Hematological measurement
GNA12	9606.ENSP00000275364	Monarch	EFO:0004509	Hemoglobin measurement
GNA12	9606.ENSP00000275364	Monarch	EFO:0004512	Bone measurement
GNA12	9606.ENSP00000275364	Monarch	EFO:0004586	Complete blood cell count
GNA12	9606.ENSP00000275364	Monarch	EFO:0004713	FEV/FEC ratio
GNA12	9606.ENSP00000275364	Monarch	EFO:0004747	Protein measurement
GNA12	9606.ENSP00000275364	Monarch	EFO:0004833	Neutrophil count
GNA12	9606.ENSP00000275364	Monarch	EFO:0004840	Cortical thickness
GNA12	9606.ENSP00000275364	Monarch	EFO:0004842	Eosinophil count
GNA12	9606.ENSP00000275364	Monarch	EFO:0004995	Lean body mass
GNA12	9606.ENSP00000275364	Monarch	EFO:0005036	Platelet measurement
GNA12	9606.ENSP00000275364	Monarch	EFO:0005052	Nervous system measurement
GNA12	9606.ENSP00000275364	Monarch	EFO:0005091	Monocyte count
GNA12	9606.ENSP00000275364	Monarch	EFO:0005093	Hip circumference
GNA12	9606.ENSP00000275364	Monarch	EFO:0005106	Body composition measurement
GNA12	9606.ENSP00000275364	Monarch	EFO:0005674	White matter microstructure measurement
GNA12	9606.ENSP00000275364	Monarch	EFO:0006841	Respiratory disease biomarker
GNA12	9606.ENSP00000275364	Monarch	EFO:0006848	Mental or behavioural disorder biomarker
GNA12	9606.ENSP00000275364	Monarch	EFO:0006930	Brain volume measurement
GNA12	9606.ENSP00000275364	Monarch	EFO:0007789	BMI-adjusted waist circumference
GNA12	9606.ENSP00000275364	Monarch	EFO:0007865	Loneliness measurement
GNA12	9606.ENSP00000275364	Monarch	EFO:0007924	Tonsillectomy risk measurement
GNA12	9606.ENSP00000275364	Monarch	EFO:0007984	Platelet component distribution width
GNA12	9606.ENSP00000275364	Monarch	EFO:0007985	Platelet crit
GNA12	9606.ENSP00000275364	Monarch	EFO:0007987	Granulocyte count
GNA12	9606.ENSP00000275364	Monarch	EFO:0007988	Myeloid white cell count
GNA12	9606.ENSP00000275364	Monarch	EFO:0008002	Physical activity measurement
GNA12	9606.ENSP00000275364	Monarch	EFO:0008039	BMI-adjusted hip circumference
GNA12	9606.ENSP00000275364	Monarch	EFO:0008343	Sex interaction measurement
GNA12	9606.ENSP00000275364	UniProt Keywords	KW-0024	Alternative initiation
GNA12	9606.ENSP00000275364	UniProt Keywords	KW-0342	GTP-binding
GNA12	9606.ENSP00000275364	UniProt Keywords	KW-0449	Lipoprotein
GNA12	9606.ENSP00000275364	UniProt Keywords	KW-0460	Magnesium
GNA12	9606.ENSP00000275364	UniProt Keywords	KW-0472	Membrane
GNA12	9606.ENSP00000275364	UniProt Keywords	KW-0479	Metal-binding
GNA12	9606.ENSP00000275364	UniProt Keywords	KW-0547	Nucleotide-binding
GNA12	9606.ENSP00000275364	UniProt Keywords	KW-0564	Palmitate
GNA12	9606.ENSP00000275364	UniProt Keywords	KW-0597	Phosphoprotein
GNA12	9606.ENSP00000275364	UniProt Keywords	KW-0807	Transducer
GNA12	9606.ENSP00000275364	UniProt Keywords	KW-0963	Cytoplasm
GNA12	9606.ENSP00000275364	UniProt Keywords	KW-1003	Cell membrane
GNA12	9606.ENSP00000275364	InterPro	IPR000469	G-protein alpha subunit, group 12/13
GNA12	9606.ENSP00000275364	InterPro	IPR001019	Guanine nucleotide binding protein (G-protein), alpha subunit
GNA12	9606.ENSP00000275364	InterPro	IPR011025	G protein alpha subunit, helical insertion
GNA12	9606.ENSP00000275364	InterPro	IPR027417	P-loop containing nucleoside triphosphate hydrolase
GNA12	9606.ENSP00000275364	SMART	SM00275	G protein alpha subunit
GNAI1	9606.ENSP00000497260	GO Process	GO:0007049	Cell cycle
GNAI1	9606.ENSP00000497260	GO Process	GO:0007154	Cell communication
GNAI1	9606.ENSP00000497260	GO Process	GO:0007165	Signal transduction
GNAI1	9606.ENSP00000497260	GO Process	GO:0007186	G protein-coupled receptor signaling pathway
GNAI1	9606.ENSP00000497260	GO Process	GO:0007188	Adenylate cyclase-modulating G protein-coupled receptor signaling pathway
GNAI1	9606.ENSP00000497260	GO Process	GO:0007193	Adenylate cyclase-inhibiting G protein-coupled receptor signaling pathway
GNAI1	9606.ENSP00000497260	GO Process	GO:0009719	Response to endogenous stimulus
GNAI1	9606.ENSP00000497260	GO Process	GO:0009725	Response to hormone
GNAI1	9606.ENSP00000497260	GO Process	GO:0009966	Regulation of signal transduction
GNAI1	9606.ENSP00000497260	GO Process	GO:0009987	Cellular process
GNAI1	9606.ENSP00000497260	GO Process	GO:0010033	Response to organic substance
GNAI1	9606.ENSP00000497260	GO Process	GO:0010243	Response to organonitrogen compound
GNAI1	9606.ENSP00000497260	GO Process	GO:0010564	Regulation of cell cycle process
GNAI1	9606.ENSP00000497260	GO Process	GO:0010646	Regulation of cell communication
GNAI1	9606.ENSP00000497260	GO Process	GO:0014070	Response to organic cyclic compound
GNAI1	9606.ENSP00000497260	GO Process	GO:0023051	Regulation of signaling
GNAI1	9606.ENSP00000497260	GO Process	GO:0023052	Signaling
GNAI1	9606.ENSP00000497260	GO Process	GO:0032879	Regulation of localization
GNAI1	9606.ENSP00000497260	GO Process	GO:0032880	Regulation of protein localization
GNAI1	9606.ENSP00000497260	GO Process	GO:0032886	Regulation of microtubule-based process
GNAI1	9606.ENSP00000497260	GO Process	GO:0033043	Regulation of organelle organization
GNAI1	9606.ENSP00000497260	GO Process	GO:0033993	Response to lipid
GNAI1	9606.ENSP00000497260	GO Process	GO:0042221	Response to chemical
GNAI1	9606.ENSP00000497260	GO Process	GO:0043434	Response to peptide hormone
GNAI1	9606.ENSP00000497260	GO Process	GO:0043949	Regulation of cAMP-mediated signaling
GNAI1	9606.ENSP00000497260	GO Process	GO:0048518	Positive regulation of biological process
GNAI1	9606.ENSP00000497260	GO Process	GO:0048522	Positive regulation of cellular process
GNAI1	9606.ENSP00000497260	GO Process	GO:0048583	Regulation of response to stimulus
GNAI1	9606.ENSP00000497260	GO Process	GO:0050789	Regulation of biological process
GNAI1	9606.ENSP00000497260	GO Process	GO:0050794	Regulation of cellular process
GNAI1	9606.ENSP00000497260	GO Process	GO:0050896	Response to stimulus
GNAI1	9606.ENSP00000497260	GO Process	GO:0051128	Regulation of cellular component organization
GNAI1	9606.ENSP00000497260	GO Process	GO:0051301	Cell division
GNAI1	9606.ENSP00000497260	GO Process	GO:0051493	Regulation of cytoskeleton organization
GNAI1	9606.ENSP00000497260	GO Process	GO:0051716	Cellular response to stimulus
GNAI1	9606.ENSP00000497260	GO Process	GO:0051726	Regulation of cell cycle
GNAI1	9606.ENSP00000497260	GO Process	GO:0060236	Regulation of mitotic spindle organization
GNAI1	9606.ENSP00000497260	GO Process	GO:0060341	Regulation of cellular localization
GNAI1	9606.ENSP00000497260	GO Process	GO:0065007	Biological regulation
GNAI1	9606.ENSP00000497260	GO Process	GO:0070507	Regulation of microtubule cytoskeleton organization
GNAI1	9606.ENSP00000497260	GO Process	GO:0070887	Cellular response to chemical stimulus
GNAI1	9606.ENSP00000497260	GO Process	GO:0071310	Cellular response to organic substance
GNAI1	9606.ENSP00000497260	GO Process	GO:0071396	Cellular response to lipid
GNAI1	9606.ENSP00000497260	GO Process	GO:0071407	Cellular response to organic cyclic compound
GNAI1	9606.ENSP00000497260	GO Process	GO:0090224	Regulation of spindle organization
GNAI1	9606.ENSP00000497260	GO Process	GO:0097305	Response to alcohol
GNAI1	9606.ENSP00000497260	GO Process	GO:0097306	Cellular response to alcohol
GNAI1	9606.ENSP00000497260	GO Process	GO:1901652	Response to peptide
GNAI1	9606.ENSP00000497260	GO Process	GO:1901654	Response to ketone
GNAI1	9606.ENSP00000497260	GO Process	GO:1901655	Cellular response to ketone
GNAI1	9606.ENSP00000497260	GO Process	GO:1901698	Response to nitrogen compound
GNAI1	9606.ENSP00000497260	GO Process	GO:1901700	Response to oxygen-containing compound
GNAI1	9606.ENSP00000497260	GO Process	GO:1901701	Cellular response to oxygen-containing compound
GNAI1	9606.ENSP00000497260	GO Process	GO:1902531	Regulation of intracellular signal transduction
GNAI1	9606.ENSP00000497260	GO Process	GO:1903829	Positive regulation of protein localization
GNAI1	9606.ENSP00000497260	GO Process	GO:1904321	Response to forskolin
GNAI1	9606.ENSP00000497260	GO Process	GO:1904322	Cellular response to forskolin
GNAI1	9606.ENSP00000497260	GO Process	GO:1904375	Regulation of protein localization to cell periphery
GNAI1	9606.ENSP00000497260	GO Process	GO:1904377	Positive regulation of protein localization to cell periphery
GNAI1	9606.ENSP00000497260	GO Process	GO:1904776	Regulation of protein localization to cell cortex
GNAI1	9606.ENSP00000497260	GO Process	GO:1904778	Positive regulation of protein localization to cell cortex
GNAI1	9606.ENSP00000497260	GO Function	GO:0000166	Nucleotide binding
GNAI1	9606.ENSP00000497260	GO Function	GO:0000287	Magnesium ion binding
GNAI1	9606.ENSP00000497260	GO Function	GO:0001664	G protein-coupled receptor binding
GNAI1	9606.ENSP00000497260	GO Function	GO:0003824	Catalytic activity
GNAI1	9606.ENSP00000497260	GO Function	GO:0003924	GTPase activity
GNAI1	9606.ENSP00000497260	GO Function	GO:0005102	Signaling receptor binding
GNAI1	9606.ENSP00000497260	GO Function	GO:0005488	Binding
GNAI1	9606.ENSP00000497260	GO Function	GO:0005515	Protein binding
GNAI1	9606.ENSP00000497260	GO Function	GO:0005525	GTP binding
GNAI1	9606.ENSP00000497260	GO Function	GO:0016462	Pyrophosphatase activity
GNAI1	9606.ENSP00000497260	GO Function	GO:0016787	Hydrolase activity
GNAI1	9606.ENSP00000497260	GO Function	GO:0016817	Hydrolase activity, acting on acid anhydrides
GNAI1	9606.ENSP00000497260	GO Function	GO:0016818	Hydrolase activity, acting on acid anhydrides, in phosphorus-containing anhydrides
GNAI1	9606.ENSP00000497260	GO Function	GO:0017076	Purine nucleotide binding
GNAI1	9606.ENSP00000497260	GO Function	GO:0017111	Nucleoside-triphosphatase activity
GNAI1	9606.ENSP00000497260	GO Function	GO:0019001	Guanyl nucleotide binding
GNAI1	9606.ENSP00000497260	GO Function	GO:0019003	GDP binding
GNAI1	9606.ENSP00000497260	GO Function	GO:0031683	G-protein beta/gamma-subunit complex binding
GNAI1	9606.ENSP00000497260	GO Function	GO:0031821	G protein-coupled serotonin receptor binding
GNAI1	9606.ENSP00000497260	GO Function	GO:0032553	Ribonucleotide binding
GNAI1	9606.ENSP00000497260	GO Function	GO:0032555	Purine ribonucleotide binding
GNAI1	9606.ENSP00000497260	GO Function	GO:0032561	Guanyl ribonucleotide binding
GNAI1	9606.ENSP00000497260	GO Function	GO:0035639	Purine ribonucleoside triphosphate binding
GNAI1	9606.ENSP00000497260	GO Function	GO:0036094	Small molecule binding
GNAI1	9606.ENSP00000497260	GO Function	GO:0043167	Ion binding
GNAI1	9606.ENSP00000497260	GO Function	GO:0043168	Anion binding
GNAI1	9606.ENSP00000497260	GO Function	GO:0043169	Cation binding
GNAI1	9606.ENSP00000497260	GO Function	GO:0044877	Protein-containing complex binding
GNAI1	9606.ENSP00000497260	GO Function	GO:0046872	Metal ion binding
GNAI1	9606.ENSP00000497260	GO Function	GO:0097159	Organic cyclic compound binding
GNAI1	9606.ENSP00000497260	GO Function	GO:0097367	Carbohydrate derivative binding
GNAI1	9606.ENSP00000497260	GO Function	GO:1901265	Nucleoside phosphate binding
GNAI1	9606.ENSP00000497260	GO Function	GO:1901363	Heterocyclic compound binding
GNAI1	9606.ENSP00000497260	GO Component	GO:0000323	Lytic vacuole
GNAI1	9606.ENSP00000497260	GO Component	GO:0005576	Extracellular region
GNAI1	9606.ENSP00000497260	GO Component	GO:0005615	Extracellular space
GNAI1	9606.ENSP00000497260	GO Component	GO:0005622	Intracellular anatomical structure
GNAI1	9606.ENSP00000497260	GO Component	GO:0005634	Nucleus
GNAI1	9606.ENSP00000497260	GO Component	GO:0005737	Cytoplasm
GNAI1	9606.ENSP00000497260	GO Component	GO:0005764	Lysosome
GNAI1	9606.ENSP00000497260	GO Component	GO:0005765	Lysosomal membrane
GNAI1	9606.ENSP00000497260	GO Component	GO:0005773	Vacuole
GNAI1	9606.ENSP00000497260	GO Component	GO:0005774	Vacuolar membrane
GNAI1	9606.ENSP00000497260	GO Component	GO:0005813	Centrosome
GNAI1	9606.ENSP00000497260	GO Component	GO:0005815	Microtubule organizing center
GNAI1	9606.ENSP00000497260	GO Component	GO:0005834	Heterotrimeric G-protein complex
GNAI1	9606.ENSP00000497260	GO Component	GO:0005856	Cytoskeleton
GNAI1	9606.ENSP00000497260	GO Component	GO:0005886	Plasma membrane
GNAI1	9606.ENSP00000497260	GO Component	GO:0005938	Cell cortex
GNAI1	9606.ENSP00000497260	GO Component	GO:0009898	Cytoplasmic side of plasma membrane
GNAI1	9606.ENSP00000497260	GO Component	GO:0015630	Microtubule cytoskeleton
GNAI1	9606.ENSP00000497260	GO Component	GO:0016020	Membrane
GNAI1	9606.ENSP00000497260	GO Component	GO:0019897	Extrinsic component of plasma membrane
GNAI1	9606.ENSP00000497260	GO Component	GO:0019898	Extrinsic component of membrane
GNAI1	9606.ENSP00000497260	GO Component	GO:0030496	Midbody
GNAI1	9606.ENSP00000497260	GO Component	GO:0031090	Organelle membrane
GNAI1	9606.ENSP00000497260	GO Component	GO:0031234	Extrinsic component of cytoplasmic side of plasma membrane
GNAI1	9606.ENSP00000497260	GO Component	GO:0031982	Vesicle
GNAI1	9606.ENSP00000497260	GO Component	GO:0032991	Protein-containing complex
GNAI1	9606.ENSP00000497260	GO Component	GO:0043226	Organelle
GNAI1	9606.ENSP00000497260	GO Component	GO:0043227	Membrane-bounded organelle
GNAI1	9606.ENSP00000497260	GO Component	GO:0043228	Non-membrane-bounded organelle
GNAI1	9606.ENSP00000497260	GO Component	GO:0043229	Intracellular organelle
GNAI1	9606.ENSP00000497260	GO Component	GO:0043230	Extracellular organelle
GNAI1	9606.ENSP00000497260	GO Component	GO:0043231	Intracellular membrane-bounded organelle
GNAI1	9606.ENSP00000497260	GO Component	GO:0043232	Intracellular non-membrane-bounded organelle
GNAI1	9606.ENSP00000497260	GO Component	GO:0065010	Extracellular membrane-bounded organelle
GNAI1	9606.ENSP00000497260	GO Component	GO:0070062	Extracellular exosome
GNAI1	9606.ENSP00000497260	GO Component	GO:0071944	Cell periphery
GNAI1	9606.ENSP00000497260	GO Component	GO:0098552	Side of membrane
GNAI1	9606.ENSP00000497260	GO Component	GO:0098562	Cytoplasmic side of membrane
GNAI1	9606.ENSP00000497260	GO Component	GO:0098588	Bounding membrane of organelle
GNAI1	9606.ENSP00000497260	GO Component	GO:0098796	Membrane protein complex
GNAI1	9606.ENSP00000497260	GO Component	GO:0098797	Plasma membrane protein complex
GNAI1	9606.ENSP00000497260	GO Component	GO:0098852	Lytic vacuole membrane
GNAI1	9606.ENSP00000497260	GO Component	GO:0099568	Cytoplasmic region
GNAI1	9606.ENSP00000497260	GO Component	GO:0099738	Cell cortex region
GNAI1	9606.ENSP00000497260	GO Component	GO:0110165	Cellular anatomical entity
GNAI1	9606.ENSP00000497260	GO Component	GO:1902494	Catalytic complex
GNAI1	9606.ENSP00000497260	GO Component	GO:1903561	Extracellular vesicle
GNAI1	9606.ENSP00000497260	GO Component	GO:1905360	GTPase complex
GNAI1	9606.ENSP00000497260	STRING clusters	CL:24306	Mixed, incl. Photoreceptor outer segment, and Calcium regulation in cardiac cells
GNAI1	9606.ENSP00000497260	STRING clusters	CL:24307	Mixed, incl. Heterotrimeric G-protein complex, and Signal transduction inhibitor
GNAI1	9606.ENSP00000497260	STRING clusters	CL:24308	Mixed, incl. G protein gated Potassium channels, and Signal transduction inhibitor
GNAI1	9606.ENSP00000497260	STRING clusters	CL:24309	Mixed, incl. G protein gated Potassium channels, and Regulator of G protein signalling domain
GNAI1	9606.ENSP00000497260	STRING clusters	CL:24310	Heterotrimeric G-protein complex, and Regulator of G protein signalling domain
GNAI1	9606.ENSP00000497260	STRING clusters	CL:24312	Heterotrimeric G-protein complex, and Regulator of G protein signalling domain
GNAI1	9606.ENSP00000497260	STRING clusters	CL:24313	Cooperation of PDCL (PhLP1) and TRiC/CCT in G-protein beta folding, and RGS, subdomain 1/3
GNAI1	9606.ENSP00000497260	STRING clusters	CL:24314	ADP signalling through P2Y purinoceptor 12, and Prostaglandin E receptor activity
GNAI1	9606.ENSP00000497260	STRING clusters	CL:24316	ADP signalling through P2Y purinoceptor 12, and Prostaglandin E receptor activity
GNAI1	9606.ENSP00000497260	STRING clusters	CL:24319	ADP signalling through P2Y purinoceptor 12
GNAI1	9606.ENSP00000497260	STRING clusters	CL:24320	ADP signalling through P2Y purinoceptor 12
GNAI1	9606.ENSP00000497260	STRING clusters	CL:24323	G-protein alpha subunit, group I, and Adenylate cyclase-activating dopamine receptor signaling pathway
GNAI1	9606.ENSP00000497260	KEGG	hsa04015	Rap1 signaling pathway
GNAI1	9606.ENSP00000497260	KEGG	hsa04022	cGMP-PKG signaling pathway
GNAI1	9606.ENSP00000497260	KEGG	hsa04024	cAMP signaling pathway
GNAI1	9606.ENSP00000497260	KEGG	hsa04062	Chemokine signaling pathway
GNAI1	9606.ENSP00000497260	KEGG	hsa04071	Sphingolipid signaling pathway
GNAI1	9606.ENSP00000497260	KEGG	hsa04261	Adrenergic signaling in cardiomyocytes
GNAI1	9606.ENSP00000497260	KEGG	hsa04360	Axon guidance
GNAI1	9606.ENSP00000497260	KEGG	hsa04371	Apelin signaling pathway
GNAI1	9606.ENSP00000497260	KEGG	hsa04540	Gap junction
GNAI1	9606.ENSP00000497260	KEGG	hsa04611	Platelet activation
GNAI1	9606.ENSP00000497260	KEGG	hsa04670	Leukocyte transendothelial migration
GNAI1	9606.ENSP00000497260	KEGG	hsa04713	Circadian entrainment
GNAI1	9606.ENSP00000497260	KEGG	hsa04723	Retrograde endocannabinoid signaling
GNAI1	9606.ENSP00000497260	KEGG	hsa04724	Glutamatergic synapse
GNAI1	9606.ENSP00000497260	KEGG	hsa04725	Cholinergic synapse
GNAI1	9606.ENSP00000497260	KEGG	hsa04726	Serotonergic synapse
GNAI1	9606.ENSP00000497260	KEGG	hsa04727	GABAergic synapse
GNAI1	9606.ENSP00000497260	KEGG	hsa04728	Dopaminergic synapse
GNAI1	9606.ENSP00000497260	KEGG	hsa04730	Long-term depression
GNAI1	9606.ENSP00000497260	KEGG	hsa04914	Progesterone-mediated oocyte maturation
GNAI1	9606.ENSP00000497260	KEGG	hsa04915	Estrogen signaling pathway
GNAI1	9606.ENSP00000497260	KEGG	hsa04916	Melanogenesis
GNAI1	9606.ENSP00000497260	KEGG	hsa04921	Oxytocin signaling pathway
GNAI1	9606.ENSP00000497260	KEGG	hsa04923	Regulation of lipolysis in adipocytes
GNAI1	9606.ENSP00000497260	KEGG	hsa04924	Renin secretion
GNAI1	9606.ENSP00000497260	KEGG	hsa04926	Relaxin signaling pathway
GNAI1	9606.ENSP00000497260	KEGG	hsa04928	Parathyroid hormone synthesis, secretion and action
GNAI1	9606.ENSP00000497260	KEGG	hsa04934	Cushing syndrome
GNAI1	9606.ENSP00000497260	KEGG	hsa04935	Growth hormone synthesis, secretion and action
GNAI1	9606.ENSP00000497260	KEGG	hsa04971	Gastric acid secretion
GNAI1	9606.ENSP00000497260	KEGG	hsa05012	Parkinson disease
GNAI1	9606.ENSP00000497260	KEGG	hsa05030	Cocaine addiction
GNAI1	9606.ENSP00000497260	KEGG	hsa05032	Morphine addiction
GNAI1	9606.ENSP00000497260	KEGG	hsa05034	Alcoholism
GNAI1	9606.ENSP00000497260	KEGG	hsa05133	Pertussis
GNAI1	9606.ENSP00000497260	KEGG	hsa05142	Chagas disease
GNAI1	9606.ENSP00000497260	KEGG	hsa05145	Toxoplasmosis
GNAI1	9606.ENSP00000497260	KEGG	hsa05163	Human cytomegalovirus infection
GNAI1	9606.ENSP00000497260	KEGG	hsa05170	Human immunodeficiency virus 1 infection
GNAI1	9606.ENSP00000497260	KEGG	hsa05200	Pathways in cancer
GNAI1	9606.ENSP00000497260	Reactome	HSA-109582	Hemostasis
GNAI1	9606.ENSP00000497260	Reactome	HSA-111885	Opioid Signalling
GNAI1	9606.ENSP00000497260	Reactome	HSA-112040	G-protein mediated events
GNAI1	9606.ENSP00000497260	Reactome	HSA-112314	Neurotransmitter receptors and postsynaptic signal transmission
GNAI1	9606.ENSP00000497260	Reactome	HSA-112315	Transmission across Chemical Synapses
GNAI1	9606.ENSP00000497260	Reactome	HSA-112316	Neuronal System
GNAI1	9606.ENSP00000497260	Reactome	HSA-1430728	Metabolism
GNAI1	9606.ENSP00000497260	Reactome	HSA-162582	Signal Transduction
GNAI1	9606.ENSP00000497260	Reactome	HSA-163685	Integration of energy metabolism
GNAI1	9606.ENSP00000497260	Reactome	HSA-1643685	Disease
GNAI1	9606.ENSP00000497260	Reactome	HSA-170670	Adenylate cyclase inhibitory pathway
GNAI1	9606.ENSP00000497260	Reactome	HSA-372790	Signaling by GPCR
GNAI1	9606.ENSP00000497260	Reactome	HSA-388396	GPCR downstream signalling
GNAI1	9606.ENSP00000497260	Reactome	HSA-392170	ADP signalling through P2Y purinoceptor 12
GNAI1	9606.ENSP00000497260	Reactome	HSA-392518	Signal amplification
GNAI1	9606.ENSP00000497260	Reactome	HSA-400042	Adrenaline,noradrenaline inhibits insulin secretion
GNAI1	9606.ENSP00000497260	Reactome	HSA-418555	G alpha (s) signalling events
GNAI1	9606.ENSP00000497260	Reactome	HSA-418594	G alpha (i) signalling events
GNAI1	9606.ENSP00000497260	Reactome	HSA-418597	G alpha (z) signalling events
GNAI1	9606.ENSP00000497260	Reactome	HSA-422356	Regulation of insulin secretion
GNAI1	9606.ENSP00000497260	Reactome	HSA-5663205	Infectious disease
GNAI1	9606.ENSP00000497260	Reactome	HSA-76002	Platelet activation, signaling and aggregation
GNAI1	9606.ENSP00000497260	Reactome	HSA-8939211	ESR-mediated signaling
GNAI1	9606.ENSP00000497260	Reactome	HSA-9006931	Signaling by Nuclear Receptors
GNAI1	9606.ENSP00000497260	Reactome	HSA-9009391	Extra-nuclear estrogen signaling
GNAI1	9606.ENSP00000497260	Reactome	HSA-9634597	GPER1 signaling
GNAI1	9606.ENSP00000497260	Reactome	HSA-9658195	Leishmania infection
GNAI1	9606.ENSP00000497260	Reactome	HSA-9660821	ADORA2B mediated anti-inflammatory cytokines production
GNAI1	9606.ENSP00000497260	Reactome	HSA-9662851	Anti-inflammatory response favouring Leishmania parasite infection
GNAI1	9606.ENSP00000497260	Reactome	HSA-9664433	Leishmania parasite growth and survival
GNAI1	9606.ENSP00000497260	Reactome	HSA-977443	GABA receptor activation
GNAI1	9606.ENSP00000497260	Reactome	HSA-977444	GABA B receptor activation
GNAI1	9606.ENSP00000497260	Reactome	HSA-991365	Activation of GABAB receptors
GNAI1	9606.ENSP00000497260	WikiPathways	WP1602	Nicotine effect on dopaminergic neurons
GNAI1	9606.ENSP00000497260	WikiPathways	WP2032	Thyroid stimulating hormone (TSH) signaling pathway
GNAI1	9606.ENSP00000497260	WikiPathways	WP2197	Endothelin pathways
GNAI1	9606.ENSP00000497260	WikiPathways	WP2355	Corticotropin-releasing hormone signaling pathway
GNAI1	9606.ENSP00000497260	WikiPathways	WP26	S1P receptor signal transduction
GNAI1	9606.ENSP00000497260	WikiPathways	WP2636	Common pathways underlying drug addiction
GNAI1	9606.ENSP00000497260	WikiPathways	WP35	G protein signaling pathways
GNAI1	9606.ENSP00000497260	WikiPathways	WP3679	Cell-type dependent selectivity of CCK2R signaling
GNAI1	9606.ENSP00000497260	WikiPathways	WP3929	Chemokine signaling pathway
GNAI1	9606.ENSP00000497260	WikiPathways	WP4900	Purinergic signaling
GNAI1	9606.ENSP00000497260	WikiPathways	WP5122	Prostaglandin and leukotriene metabolism in senescence
GNAI1	9606.ENSP00000497260	WikiPathways	WP5321	Prostaglandin and leukotriene metabolism in senescence
GNAI1	9606.ENSP00000497260	WikiPathways	WP536	Calcium regulation in cardiac cells
GNAI1	9606.ENSP00000497260	WikiPathways	WP722	Serotonin HTR1 group and FOS pathway
GNAI1	9606.ENSP00000497260	TISSUES	BTO:0000000	Tissues, cell types and enzyme sources
GNAI1	9606.ENSP00000497260	TISSUES	BTO:0000042	Animal
GNAI1	9606.ENSP00000497260	TISSUES	BTO:0000142	Brain
GNAI1	9606.ENSP00000497260	TISSUES	BTO:0000156	Brown adipose tissue
GNAI1	9606.ENSP00000497260	TISSUES	BTO:0000227	Central nervous system
GNAI1	9606.ENSP00000497260	TISSUES	BTO:0000282	Head
GNAI1	9606.ENSP00000497260	TISSUES	BTO:0000421	Connective tissue
GNAI1	9606.ENSP00000497260	TISSUES	BTO:0000443	Adipocyte
GNAI1	9606.ENSP00000497260	TISSUES	BTO:0000444	Fat pad
GNAI1	9606.ENSP00000497260	TISSUES	BTO:0001456	White adipose tissue
GNAI1	9606.ENSP00000497260	TISSUES	BTO:0001484	Nervous system
GNAI1	9606.ENSP00000497260	TISSUES	BTO:0001487	Adipose tissue
GNAI1	9606.ENSP00000497260	TISSUES	BTO:0001489	Whole body
GNAI1	9606.ENSP00000497260	COMPARTMENTS	GOCC:0005622	Intracellular
GNAI1	9606.ENSP00000497260	COMPARTMENTS	GOCC:0005737	Cytoplasm
GNAI1	9606.ENSP00000497260	COMPARTMENTS	GOCC:0005813	Centrosome
GNAI1	9606.ENSP00000497260	COMPARTMENTS	GOCC:0005815	Microtubule organizing center
GNAI1	9606.ENSP00000497260	COMPARTMENTS	GOCC:0005834	Heterotrimeric G-protein complex
GNAI1	9606.ENSP00000497260	COMPARTMENTS	GOCC:0005856	Cytoskeleton
GNAI1	9606.ENSP00000497260	COMPARTMENTS	GOCC:0005886	Plasma membrane
GNAI1	9606.ENSP00000497260	COMPARTMENTS	GOCC:0005938	Cell cortex
GNAI1	9606.ENSP00000497260	COMPARTMENTS	GOCC:0009898	Cytoplasmic side of plasma membrane
GNAI1	9606.ENSP00000497260	COMPARTMENTS	GOCC:0015630	Microtubule cytoskeleton
GNAI1	9606.ENSP00000497260	COMPARTMENTS	GOCC:0016020	Membrane
GNAI1	9606.ENSP00000497260	COMPARTMENTS	GOCC:0019897	Extrinsic component of plasma membrane
GNAI1	9606.ENSP00000497260	COMPARTMENTS	GOCC:0019898	Extrinsic component of membrane
GNAI1	9606.ENSP00000497260	COMPARTMENTS	GOCC:0030496	Midbody
GNAI1	9606.ENSP00000497260	COMPARTMENTS	GOCC:0031234	Extrinsic component of cytoplasmic side of plasma membrane
GNAI1	9606.ENSP00000497260	COMPARTMENTS	GOCC:0032991	Protein-containing complex
GNAI1	9606.ENSP00000497260	COMPARTMENTS	GOCC:0043226	Organelle
GNAI1	9606.ENSP00000497260	COMPARTMENTS	GOCC:0043228	Non-membrane-bounded organelle
GNAI1	9606.ENSP00000497260	COMPARTMENTS	GOCC:0043229	Intracellular organelle
GNAI1	9606.ENSP00000497260	COMPARTMENTS	GOCC:0043232	Intracellular non-membrane-bounded organelle
GNAI1	9606.ENSP00000497260	COMPARTMENTS	GOCC:0071944	Cell periphery
GNAI1	9606.ENSP00000497260	COMPARTMENTS	GOCC:0098552	Side of membrane
GNAI1	9606.ENSP00000497260	COMPARTMENTS	GOCC:0098562	Cytoplasmic side of membrane
GNAI1	9606.ENSP00000497260	COMPARTMENTS	GOCC:0098796	Membrane protein complex
GNAI1	9606.ENSP00000497260	COMPARTMENTS	GOCC:0098797	Plasma membrane protein complex
GNAI1	9606.ENSP00000497260	COMPARTMENTS	GOCC:0099568	Cytoplasmic region
GNAI1	9606.ENSP00000497260	COMPARTMENTS	GOCC:0099738	Cell cortex region
GNAI1	9606.ENSP00000497260	COMPARTMENTS	GOCC:0110165	Cellular anatomical entity
GNAI1	9606.ENSP00000497260	COMPARTMENTS	GOCC:1902494	Catalytic complex
GNAI1	9606.ENSP00000497260	COMPARTMENTS	GOCC:1905360	GTPase complex
GNAI1	9606.ENSP00000497260	Monarch	EFO:0003892	Pulmonary function measurement
GNAI1	9606.ENSP00000497260	Monarch	EFO:0004298	Cardiovascular measurement
GNAI1	9606.ENSP00000497260	Monarch	EFO:0004314	Forced expiratory volume
GNAI1	9606.ENSP00000497260	Monarch	EFO:0004529	Lipid measurement
GNAI1	9606.ENSP00000497260	Monarch	EFO:0004530	Triglyceride measurement
GNAI1	9606.ENSP00000497260	Monarch	EFO:0004747	Protein measurement
GNAI1	9606.ENSP00000497260	Monarch	EFO:0004870	Sleep measurement
GNAI1	9606.ENSP00000497260	Monarch	EFO:0005105	Lipid or lipoprotein measurement
GNAI1	9606.ENSP00000497260	Monarch	EFO:0005194	Amyloid-beta measurement
GNAI1	9606.ENSP00000497260	Monarch	EFO:0005271	Sleep duration
GNAI1	9606.ENSP00000497260	Monarch	EFO:0005278	Cardiovascular disease biomarker measurement
GNAI1	9606.ENSP00000497260	Monarch	EFO:0006514	Alzheimers disease biomarker measurement
GNAI1	9606.ENSP00000497260	Monarch	EFO:0006841	Respiratory disease biomarker
GNAI1	9606.ENSP00000497260	Monarch	EFO:0006848	Mental or behavioural disorder biomarker
GNAI1	9606.ENSP00000497260	Monarch	EFO:0006995	Response to diisocyanate
GNAI1	9606.ENSP00000497260	Monarch	EFO:0007626	Emphysema imaging measurement
GNAI1	9606.ENSP00000497260	Monarch	EFO:0007627	Airway imaging measurement
GNAI1	9606.ENSP00000497260	Monarch	EFO:0010225	Lysophosphatidylethanolamine measurement
GNAI1	9606.ENSP00000497260	Monarch	EFO:0010368	Lysophosphatidylethanolamine 18:1 measurement
GNAI1	9606.ENSP00000497260	Monarch	EFO:0010968	Phosphate measurement
GNAI1	9606.ENSP00000497260	UniProt Keywords	KW-0013	ADP-ribosylation
GNAI1	9606.ENSP00000497260	UniProt Keywords	KW-0025	Alternative splicing
GNAI1	9606.ENSP00000497260	UniProt Keywords	KW-0131	Cell cycle
GNAI1	9606.ENSP00000497260	UniProt Keywords	KW-0132	Cell division
GNAI1	9606.ENSP00000497260	UniProt Keywords	KW-0206	Cytoskeleton
GNAI1	9606.ENSP00000497260	UniProt Keywords	KW-0342	GTP-binding
GNAI1	9606.ENSP00000497260	UniProt Keywords	KW-0449	Lipoprotein
GNAI1	9606.ENSP00000497260	UniProt Keywords	KW-0460	Magnesium
GNAI1	9606.ENSP00000497260	UniProt Keywords	KW-0472	Membrane
GNAI1	9606.ENSP00000497260	UniProt Keywords	KW-0479	Metal-binding
GNAI1	9606.ENSP00000497260	UniProt Keywords	KW-0498	Mitosis
GNAI1	9606.ENSP00000497260	UniProt Keywords	KW-0519	Myristate
GNAI1	9606.ENSP00000497260	UniProt Keywords	KW-0539	Nucleus
GNAI1	9606.ENSP00000497260	UniProt Keywords	KW-0547	Nucleotide-binding
GNAI1	9606.ENSP00000497260	UniProt Keywords	KW-0564	Palmitate
GNAI1	9606.ENSP00000497260	UniProt Keywords	KW-0807	Transducer
GNAI1	9606.ENSP00000497260	UniProt Keywords	KW-0813	Transport
GNAI1	9606.ENSP00000497260	UniProt Keywords	KW-0963	Cytoplasm
GNAI1	9606.ENSP00000497260	UniProt Keywords	KW-1003	Cell membrane
GNAI1	9606.ENSP00000497260	InterPro	IPR001019	Guanine nucleotide binding protein (G-protein), alpha subunit
GNAI1	9606.ENSP00000497260	InterPro	IPR001408	G-protein alpha subunit, group I
GNAI1	9606.ENSP00000497260	InterPro	IPR011025	G protein alpha subunit, helical insertion
GNAI1	9606.ENSP00000497260	InterPro	IPR027417	P-loop containing nucleoside triphosphate hydrolase
GNAI1	9606.ENSP00000497260	SMART	SM00275	G protein alpha subunit
GNAL	9606.ENSP00000334051	GO Process	GO:0003008	System process
GNAL	9606.ENSP00000334051	GO Process	GO:0007154	Cell communication
GNAL	9606.ENSP00000334051	GO Process	GO:0007165	Signal transduction
GNAL	9606.ENSP00000334051	GO Process	GO:0007186	G protein-coupled receptor signaling pathway
GNAL	9606.ENSP00000334051	GO Process	GO:0007188	Adenylate cyclase-modulating G protein-coupled receptor signaling pathway
GNAL	9606.ENSP00000334051	GO Process	GO:0007189	Adenylate cyclase-activating G protein-coupled receptor signaling pathway
GNAL	9606.ENSP00000334051	GO Process	GO:0007191	Adenylate cyclase-activating dopamine receptor signaling pathway
GNAL	9606.ENSP00000334051	GO Process	GO:0007212	Dopamine receptor signaling pathway
GNAL	9606.ENSP00000334051	GO Process	GO:0007600	Sensory perception
GNAL	9606.ENSP00000334051	GO Process	GO:0007606	Sensory perception of chemical stimulus
GNAL	9606.ENSP00000334051	GO Process	GO:0009719	Response to endogenous stimulus
GNAL	9606.ENSP00000334051	GO Process	GO:0009987	Cellular process
GNAL	9606.ENSP00000334051	GO Process	GO:0010033	Response to organic substance
GNAL	9606.ENSP00000334051	GO Process	GO:0010243	Response to organonitrogen compound
GNAL	9606.ENSP00000334051	GO Process	GO:0014070	Response to organic cyclic compound
GNAL	9606.ENSP00000334051	GO Process	GO:0023052	Signaling
GNAL	9606.ENSP00000334051	GO Process	GO:0032501	Multicellular organismal process
GNAL	9606.ENSP00000334051	GO Process	GO:0042221	Response to chemical
GNAL	9606.ENSP00000334051	GO Process	GO:0050789	Regulation of biological process
GNAL	9606.ENSP00000334051	GO Process	GO:0050794	Regulation of cellular process
GNAL	9606.ENSP00000334051	GO Process	GO:0050877	Nervous system process
GNAL	9606.ENSP00000334051	GO Process	GO:0050896	Response to stimulus
GNAL	9606.ENSP00000334051	GO Process	GO:0051716	Cellular response to stimulus
GNAL	9606.ENSP00000334051	GO Process	GO:0065007	Biological regulation
GNAL	9606.ENSP00000334051	GO Process	GO:0070887	Cellular response to chemical stimulus
GNAL	9606.ENSP00000334051	GO Process	GO:0071310	Cellular response to organic substance
GNAL	9606.ENSP00000334051	GO Process	GO:0071407	Cellular response to organic cyclic compound
GNAL	9606.ENSP00000334051	GO Process	GO:0071417	Cellular response to organonitrogen compound
GNAL	9606.ENSP00000334051	GO Process	GO:0071495	Cellular response to endogenous stimulus
GNAL	9606.ENSP00000334051	GO Process	GO:0071867	Response to monoamine
GNAL	9606.ENSP00000334051	GO Process	GO:0071868	Cellular response to monoamine stimulus
GNAL	9606.ENSP00000334051	GO Process	GO:0071869	Response to catecholamine
GNAL	9606.ENSP00000334051	GO Process	GO:0071870	Cellular response to catecholamine stimulus
GNAL	9606.ENSP00000334051	GO Process	GO:1901698	Response to nitrogen compound
GNAL	9606.ENSP00000334051	GO Process	GO:1901699	Cellular response to nitrogen compound
GNAL	9606.ENSP00000334051	GO Process	GO:1901700	Response to oxygen-containing compound
GNAL	9606.ENSP00000334051	GO Process	GO:1901701	Cellular response to oxygen-containing compound
GNAL	9606.ENSP00000334051	GO Process	GO:1903350	Response to dopamine
GNAL	9606.ENSP00000334051	GO Process	GO:1903351	Cellular response to dopamine
GNAL	9606.ENSP00000334051	GO Function	GO:0000166	Nucleotide binding
GNAL	9606.ENSP00000334051	GO Function	GO:0001664	G protein-coupled receptor binding
GNAL	9606.ENSP00000334051	GO Function	GO:0003824	Catalytic activity
GNAL	9606.ENSP00000334051	GO Function	GO:0003924	GTPase activity
GNAL	9606.ENSP00000334051	GO Function	GO:0005102	Signaling receptor binding
GNAL	9606.ENSP00000334051	GO Function	GO:0005488	Binding
GNAL	9606.ENSP00000334051	GO Function	GO:0005515	Protein binding
GNAL	9606.ENSP00000334051	GO Function	GO:0005525	GTP binding
GNAL	9606.ENSP00000334051	GO Function	GO:0016462	Pyrophosphatase activity
GNAL	9606.ENSP00000334051	GO Function	GO:0016787	Hydrolase activity
GNAL	9606.ENSP00000334051	GO Function	GO:0016817	Hydrolase activity, acting on acid anhydrides
GNAL	9606.ENSP00000334051	GO Function	GO:0016818	Hydrolase activity, acting on acid anhydrides, in phosphorus-containing anhydrides
GNAL	9606.ENSP00000334051	GO Function	GO:0017076	Purine nucleotide binding
GNAL	9606.ENSP00000334051	GO Function	GO:0017111	Nucleoside-triphosphatase activity
GNAL	9606.ENSP00000334051	GO Function	GO:0019001	Guanyl nucleotide binding
GNAL	9606.ENSP00000334051	GO Function	GO:0031683	G-protein beta/gamma-subunit complex binding
GNAL	9606.ENSP00000334051	GO Function	GO:0032553	Ribonucleotide binding
GNAL	9606.ENSP00000334051	GO Function	GO:0032555	Purine ribonucleotide binding
GNAL	9606.ENSP00000334051	GO Function	GO:0032561	Guanyl ribonucleotide binding
GNAL	9606.ENSP00000334051	GO Function	GO:0035639	Purine ribonucleoside triphosphate binding
GNAL	9606.ENSP00000334051	GO Function	GO:0036094	Small molecule binding
GNAL	9606.ENSP00000334051	GO Function	GO:0043167	Ion binding
GNAL	9606.ENSP00000334051	GO Function	GO:0043168	Anion binding
GNAL	9606.ENSP00000334051	GO Function	GO:0043169	Cation binding
GNAL	9606.ENSP00000334051	GO Function	GO:0044877	Protein-containing complex binding
GNAL	9606.ENSP00000334051	GO Function	GO:0046872	Metal ion binding
GNAL	9606.ENSP00000334051	GO Function	GO:0097159	Organic cyclic compound binding
GNAL	9606.ENSP00000334051	GO Function	GO:0097367	Carbohydrate derivative binding
GNAL	9606.ENSP00000334051	GO Function	GO:1901265	Nucleoside phosphate binding
GNAL	9606.ENSP00000334051	GO Function	GO:1901363	Heterocyclic compound binding
GNAL	9606.ENSP00000334051	GO Component	GO:0005576	Extracellular region
GNAL	9606.ENSP00000334051	GO Component	GO:0005615	Extracellular space
GNAL	9606.ENSP00000334051	GO Component	GO:0005834	Heterotrimeric G-protein complex
GNAL	9606.ENSP00000334051	GO Component	GO:0005886	Plasma membrane
GNAL	9606.ENSP00000334051	GO Component	GO:0009898	Cytoplasmic side of plasma membrane
GNAL	9606.ENSP00000334051	GO Component	GO:0016020	Membrane
GNAL	9606.ENSP00000334051	GO Component	GO:0019897	Extrinsic component of plasma membrane
GNAL	9606.ENSP00000334051	GO Component	GO:0019898	Extrinsic component of membrane
GNAL	9606.ENSP00000334051	GO Component	GO:0031234	Extrinsic component of cytoplasmic side of plasma membrane
GNAL	9606.ENSP00000334051	GO Component	GO:0031982	Vesicle
GNAL	9606.ENSP00000334051	GO Component	GO:0032991	Protein-containing complex
GNAL	9606.ENSP00000334051	GO Component	GO:0043226	Organelle
GNAL	9606.ENSP00000334051	GO Component	GO:0043227	Membrane-bounded organelle
GNAL	9606.ENSP00000334051	GO Component	GO:0043230	Extracellular organelle
GNAL	9606.ENSP00000334051	GO Component	GO:0065010	Extracellular membrane-bounded organelle
GNAL	9606.ENSP00000334051	GO Component	GO:0070062	Extracellular exosome
GNAL	9606.ENSP00000334051	GO Component	GO:0071944	Cell periphery
GNAL	9606.ENSP00000334051	GO Component	GO:0098552	Side of membrane
GNAL	9606.ENSP00000334051	GO Component	GO:0098562	Cytoplasmic side of membrane
GNAL	9606.ENSP00000334051	GO Component	GO:0098796	Membrane protein complex
GNAL	9606.ENSP00000334051	GO Component	GO:0098797	Plasma membrane protein complex
GNAL	9606.ENSP00000334051	GO Component	GO:0110165	Cellular anatomical entity
GNAL	9606.ENSP00000334051	GO Component	GO:1902494	Catalytic complex
GNAL	9606.ENSP00000334051	GO Component	GO:1903561	Extracellular vesicle
GNAL	9606.ENSP00000334051	GO Component	GO:1905360	GTPase complex
GNAL	9606.ENSP00000334051	STRING clusters	CL:10561	Purine metabolism, and Pyrimidine metabolism
GNAL	9606.ENSP00000334051	STRING clusters	CL:10755	Cyclic nucleotide metabolic process, and Protein kinase A binding
GNAL	9606.ENSP00000334051	STRING clusters	CL:10756	Cyclic nucleotide metabolic process, and Protein kinase A binding
GNAL	9606.ENSP00000334051	STRING clusters	CL:10758	Mixed, incl. cAMP metabolic process, and cAMP-dependent protein kinase complex
GNAL	9606.ENSP00000334051	STRING clusters	CL:10760	Mixed, incl. PKA activation in glucagon signalling, and cAMP catabolic process
GNAL	9606.ENSP00000334051	STRING clusters	CL:10761	cAMP metabolic process, and Adenylate kinase activity
GNAL	9606.ENSP00000334051	STRING clusters	CL:10763	Adenylate cyclase activating pathway, and Negative regulation of relaxation of cardiac muscle
GNAL	9606.ENSP00000334051	STRING clusters	CL:10775	Adenylate cyclase activating pathway
GNAL	9606.ENSP00000334051	KEGG	hsa04020	Calcium signaling pathway
GNAL	9606.ENSP00000334051	KEGG	hsa04728	Dopaminergic synapse
GNAL	9606.ENSP00000334051	KEGG	hsa04740	Olfactory transduction
GNAL	9606.ENSP00000334051	KEGG	hsa05012	Parkinson disease
GNAL	9606.ENSP00000334051	KEGG	hsa05142	Chagas disease
GNAL	9606.ENSP00000334051	KEGG	hsa05146	Amoebiasis
GNAL	9606.ENSP00000334051	Reactome	HSA-111885	Opioid Signalling
GNAL	9606.ENSP00000334051	Reactome	HSA-112040	G-protein mediated events
GNAL	9606.ENSP00000334051	Reactome	HSA-112314	Neurotransmitter receptors and postsynaptic signal transmission
GNAL	9606.ENSP00000334051	Reactome	HSA-112315	Transmission across Chemical Synapses
GNAL	9606.ENSP00000334051	Reactome	HSA-112316	Neuronal System
GNAL	9606.ENSP00000334051	Reactome	HSA-162582	Signal Transduction
GNAL	9606.ENSP00000334051	Reactome	HSA-170660	Adenylate cyclase activating pathway
GNAL	9606.ENSP00000334051	Reactome	HSA-170670	Adenylate cyclase inhibitory pathway
GNAL	9606.ENSP00000334051	Reactome	HSA-372790	Signaling by GPCR
GNAL	9606.ENSP00000334051	Reactome	HSA-381753	Olfactory Signaling Pathway
GNAL	9606.ENSP00000334051	Reactome	HSA-388396	GPCR downstream signalling
GNAL	9606.ENSP00000334051	Reactome	HSA-418594	G alpha (i) signalling events
GNAL	9606.ENSP00000334051	Reactome	HSA-9709957	Sensory Perception
GNAL	9606.ENSP00000334051	Reactome	HSA-977443	GABA receptor activation
GNAL	9606.ENSP00000334051	Reactome	HSA-977444	GABA B receptor activation
GNAL	9606.ENSP00000334051	Reactome	HSA-991365	Activation of GABAB receptors
GNAL	9606.ENSP00000334051	WikiPathways	WP35	G protein signaling pathways
GNAL	9606.ENSP00000334051	WikiPathways	WP4540	Hippo signaling regulation pathways
GNAL	9606.ENSP00000334051	DISEASES	DOID:0050835	Generalized dystonia
GNAL	9606.ENSP00000334051	DISEASES	DOID:0050836	Focal dystonia
GNAL	9606.ENSP00000334051	DISEASES	DOID:0050838	Segmental dystonia
GNAL	9606.ENSP00000334051	DISEASES	DOID:0050840	Cervical dystonia
GNAL	9606.ENSP00000334051	DISEASES	DOID:0050844	Spasmodic dystonia
GNAL	9606.ENSP00000334051	DISEASES	DOID:331	Central nervous system disease
GNAL	9606.ENSP00000334051	DISEASES	DOID:4	Disease
GNAL	9606.ENSP00000334051	DISEASES	DOID:480	Movement disease
GNAL	9606.ENSP00000334051	DISEASES	DOID:529	Blepharospasm
GNAL	9606.ENSP00000334051	DISEASES	DOID:543	Dystonia
GNAL	9606.ENSP00000334051	DISEASES	DOID:7	Disease of anatomical entity
GNAL	9606.ENSP00000334051	DISEASES	DOID:863	Nervous system disease
GNAL	9606.ENSP00000334051	DISEASES	DOID:936	Brain disease
GNAL	9606.ENSP00000334051	TISSUES	BTO:0000000	Tissues, cell types and enzyme sources
GNAL	9606.ENSP00000334051	TISSUES	BTO:0000042	Animal
GNAL	9606.ENSP00000334051	TISSUES	BTO:0000142	Brain
GNAL	9606.ENSP00000334051	TISSUES	BTO:0000176	Carcinoma cell
GNAL	9606.ENSP00000334051	TISSUES	BTO:0000202	Sense organ
GNAL	9606.ENSP00000334051	TISSUES	BTO:0000227	Central nervous system
GNAL	9606.ENSP00000334051	TISSUES	BTO:0000282	Head
GNAL	9606.ENSP00000334051	TISSUES	BTO:0000415	Epithelioma cell
GNAL	9606.ENSP00000334051	TISSUES	BTO:0000584	Pancreatic cancer cell
GNAL	9606.ENSP00000334051	TISSUES	BTO:0000604	Adenocarcinoma cell
GNAL	9606.ENSP00000334051	TISSUES	BTO:0000632	Insulinoma cell
GNAL	9606.ENSP00000334051	TISSUES	BTO:0001090	Mouth
GNAL	9606.ENSP00000334051	TISSUES	BTO:0001385	Tongue
GNAL	9606.ENSP00000334051	TISSUES	BTO:0001484	Nervous system
GNAL	9606.ENSP00000334051	TISSUES	BTO:0001489	Whole body
GNAL	9606.ENSP00000334051	COMPARTMENTS	GOCC:0005622	Intracellular
GNAL	9606.ENSP00000334051	COMPARTMENTS	GOCC:0005834	Heterotrimeric G-protein complex
GNAL	9606.ENSP00000334051	COMPARTMENTS	GOCC:0005886	Plasma membrane
GNAL	9606.ENSP00000334051	COMPARTMENTS	GOCC:0009898	Cytoplasmic side of plasma membrane
GNAL	9606.ENSP00000334051	COMPARTMENTS	GOCC:0016020	Membrane
GNAL	9606.ENSP00000334051	COMPARTMENTS	GOCC:0019897	Extrinsic component of plasma membrane
GNAL	9606.ENSP00000334051	COMPARTMENTS	GOCC:0019898	Extrinsic component of membrane
GNAL	9606.ENSP00000334051	COMPARTMENTS	GOCC:0031234	Extrinsic component of cytoplasmic side of plasma membrane
GNAL	9606.ENSP00000334051	COMPARTMENTS	GOCC:0032991	Protein-containing complex
GNAL	9606.ENSP00000334051	COMPARTMENTS	GOCC:0071944	Cell periphery
GNAL	9606.ENSP00000334051	COMPARTMENTS	GOCC:0098552	Side of membrane
GNAL	9606.ENSP00000334051	COMPARTMENTS	GOCC:0098562	Cytoplasmic side of membrane
GNAL	9606.ENSP00000334051	COMPARTMENTS	GOCC:0098796	Membrane protein complex
GNAL	9606.ENSP00000334051	COMPARTMENTS	GOCC:0098797	Plasma membrane protein complex
GNAL	9606.ENSP00000334051	COMPARTMENTS	GOCC:0110165	Cellular anatomical entity
GNAL	9606.ENSP00000334051	COMPARTMENTS	GOCC:1902494	Catalytic complex
GNAL	9606.ENSP00000334051	COMPARTMENTS	GOCC:1905360	GTPase complex
GNAL	9606.ENSP00000334051	Monarch	EFO:0000719	Temporal measurement
GNAL	9606.ENSP00000334051	Monarch	EFO:0004298	Cardiovascular measurement
GNAL	9606.ENSP00000334051	Monarch	EFO:0004311	Heart function measurement
GNAL	9606.ENSP00000334051	Monarch	EFO:0004327	Electrocardiography
GNAL	9606.ENSP00000334051	Monarch	EFO:0004529	Lipid measurement
GNAL	9606.ENSP00000334051	Monarch	EFO:0004682	QT interval
GNAL	9606.ENSP00000334051	Monarch	EFO:0004731	Eye measurement
GNAL	9606.ENSP00000334051	Monarch	EFO:0005105	Lipid or lipoprotein measurement
GNAL	9606.ENSP00000334051	Monarch	EFO:0005278	Cardiovascular disease biomarker measurement
GNAL	9606.ENSP00000334051	Monarch	EFO:0006848	Mental or behavioural disorder biomarker
GNAL	9606.ENSP00000334051	Monarch	EFO:0006946	Behavioural disinhibition measurement
GNAL	9606.ENSP00000334051	Monarch	EFO:0007680	Gait measurement
GNAL	9606.ENSP00000334051	Monarch	EFO:0007841	Facial morphology measurement
GNAL	9606.ENSP00000334051	Monarch	EFO:0007858	Eye morphology measurement
GNAL	9606.ENSP00000334051	Monarch	EFO:0010341	Cholesteryl ester 16:0 measurement
GNAL	9606.ENSP00000334051	Monarch	EFO:0010345	Cholesteryl ester 18:2 measurement
GNAL	9606.ENSP00000334051	Monarch	EFO:0010351	Cholesteryl ester measurement
GNAL	9606.ENSP00000334051	Monarch	EFO:0010949	Upper face morphology measurement
GNAL	9606.ENSP00000334051	Monarch	HP:0000118	Phenotypic abnormality
GNAL	9606.ENSP00000334051	Monarch	HP:0000152	Abnormality of head or neck
GNAL	9606.ENSP00000334051	Monarch	HP:0000464	Abnormality of the neck
GNAL	9606.ENSP00000334051	Monarch	HP:0000473	Torticollis
GNAL	9606.ENSP00000334051	Monarch	HP:0000707	Abnormality of the nervous system
GNAL	9606.ENSP00000334051	Monarch	HP:0000708	Behavioral abnormality
GNAL	9606.ENSP00000334051	Monarch	HP:0001332	Dystonia
GNAL	9606.ENSP00000334051	Monarch	HP:0001608	Abnormality of the voice
GNAL	9606.ENSP00000334051	Monarch	HP:0001618	Dysphonia
GNAL	9606.ENSP00000334051	Monarch	HP:0002167	Neurological speech impairment
GNAL	9606.ENSP00000334051	Monarch	HP:0002451	Limb dystonia
GNAL	9606.ENSP00000334051	Monarch	HP:0002530	Axial dystonia
GNAL	9606.ENSP00000334051	Monarch	HP:0003011	Abnormality of the musculature
GNAL	9606.ENSP00000334051	Monarch	HP:0004373	Focal dystonia
GNAL	9606.ENSP00000334051	Monarch	HP:0011006	Abnormal morphology of the musculature of the neck
GNAL	9606.ENSP00000334051	Monarch	HP:0011442	Abnormal central motor function
GNAL	9606.ENSP00000334051	Monarch	HP:0011446	Abnormality of higher mental function
GNAL	9606.ENSP00000334051	Monarch	HP:0011805	Abnormal skeletal muscle morphology
GNAL	9606.ENSP00000334051	Monarch	HP:0012049	Laryngeal dystonia
GNAL	9606.ENSP00000334051	Monarch	HP:0012179	Craniofacial dystonia
GNAL	9606.ENSP00000334051	Monarch	HP:0012638	Abnormal nervous system physiology
GNAL	9606.ENSP00000334051	Monarch	HP:0025668	Abnormal neck morphology
GNAL	9606.ENSP00000334051	Monarch	HP:0031008	Lingual dystonia
GNAL	9606.ENSP00000334051	Monarch	HP:0033127	Abnormality of the musculoskeletal system
GNAL	9606.ENSP00000334051	Monarch	HP:0100022	Abnormality of movement
GNAL	9606.ENSP00000334051	UniProt Keywords	KW-0013	ADP-ribosylation
GNAL	9606.ENSP00000334051	UniProt Keywords	KW-0025	Alternative splicing
GNAL	9606.ENSP00000334051	UniProt Keywords	KW-0342	GTP-binding
GNAL	9606.ENSP00000334051	UniProt Keywords	KW-0449	Lipoprotein
GNAL	9606.ENSP00000334051	UniProt Keywords	KW-0460	Magnesium
GNAL	9606.ENSP00000334051	UniProt Keywords	KW-0479	Metal-binding
GNAL	9606.ENSP00000334051	UniProt Keywords	KW-0547	Nucleotide-binding
GNAL	9606.ENSP00000334051	UniProt Keywords	KW-0564	Palmitate
GNAL	9606.ENSP00000334051	UniProt Keywords	KW-0597	Phosphoprotein
GNAL	9606.ENSP00000334051	UniProt Keywords	KW-0807	Transducer
GNAL	9606.ENSP00000334051	UniProt Keywords	KW-1023	Dystonia
GNAL	9606.ENSP00000334051	InterPro	IPR000367	G-protein alpha subunit, group S
GNAL	9606.ENSP00000334051	InterPro	IPR001019	Guanine nucleotide binding protein (G-protein), alpha subunit
GNAL	9606.ENSP00000334051	InterPro	IPR011025	G protein alpha subunit, helical insertion
GNAL	9606.ENSP00000334051	InterPro	IPR027417	P-loop containing nucleoside triphosphate hydrolase
GNAL	9606.ENSP00000334051	SMART	SM00275	G protein alpha subunit
GNAZ	9606.ENSP00000478892	GO Process	GO:0007154	Cell communication
GNAZ	9606.ENSP00000478892	GO Process	GO:0007165	Signal transduction
GNAZ	9606.ENSP00000478892	GO Process	GO:0007186	G protein-coupled receptor signaling pathway
GNAZ	9606.ENSP00000478892	GO Process	GO:0007188	Adenylate cyclase-modulating G protein-coupled receptor signaling pathway
GNAZ	9606.ENSP00000478892	GO Process	GO:0007193	Adenylate cyclase-inhibiting G protein-coupled receptor signaling pathway
GNAZ	9606.ENSP00000478892	GO Process	GO:0007210	Serotonin receptor signaling pathway
GNAZ	9606.ENSP00000478892	GO Process	GO:0009719	Response to endogenous stimulus
GNAZ	9606.ENSP00000478892	GO Process	GO:0009987	Cellular process
GNAZ	9606.ENSP00000478892	GO Process	GO:0010033	Response to organic substance
GNAZ	9606.ENSP00000478892	GO Process	GO:0010243	Response to organonitrogen compound
GNAZ	9606.ENSP00000478892	GO Process	GO:0014070	Response to organic cyclic compound
GNAZ	9606.ENSP00000478892	GO Process	GO:0023052	Signaling
GNAZ	9606.ENSP00000478892	GO Process	GO:0042221	Response to chemical
GNAZ	9606.ENSP00000478892	GO Process	GO:0050789	Regulation of biological process
GNAZ	9606.ENSP00000478892	GO Process	GO:0050794	Regulation of cellular process
GNAZ	9606.ENSP00000478892	GO Process	GO:0050896	Response to stimulus
GNAZ	9606.ENSP00000478892	GO Process	GO:0051716	Cellular response to stimulus
GNAZ	9606.ENSP00000478892	GO Process	GO:0065007	Biological regulation
GNAZ	9606.ENSP00000478892	GO Process	GO:0070887	Cellular response to chemical stimulus
GNAZ	9606.ENSP00000478892	GO Process	GO:0071310	Cellular response to organic substance
GNAZ	9606.ENSP00000478892	GO Process	GO:0071407	Cellular response to organic cyclic compound
GNAZ	9606.ENSP00000478892	GO Process	GO:0071417	Cellular response to organonitrogen compound
GNAZ	9606.ENSP00000478892	GO Process	GO:0071495	Cellular response to endogenous stimulus
GNAZ	9606.ENSP00000478892	GO Process	GO:0071867	Response to monoamine
GNAZ	9606.ENSP00000478892	GO Process	GO:0071868	Cellular response to monoamine stimulus
GNAZ	9606.ENSP00000478892	GO Process	GO:0071869	Response to catecholamine
GNAZ	9606.ENSP00000478892	GO Process	GO:0071870	Cellular response to catecholamine stimulus
GNAZ	9606.ENSP00000478892	GO Process	GO:0098664	G protein-coupled serotonin receptor signaling pathway
GNAZ	9606.ENSP00000478892	GO Process	GO:1901698	Response to nitrogen compound
GNAZ	9606.ENSP00000478892	GO Process	GO:1901699	Cellular response to nitrogen compound
GNAZ	9606.ENSP00000478892	GO Process	GO:1901700	Response to oxygen-containing compound
GNAZ	9606.ENSP00000478892	GO Process	GO:1901701	Cellular response to oxygen-containing compound
GNAZ	9606.ENSP00000478892	GO Process	GO:1903350	Response to dopamine
GNAZ	9606.ENSP00000478892	GO Process	GO:1903351	Cellular response to dopamine
GNAZ	9606.ENSP00000478892	GO Function	GO:0000166	Nucleotide binding
GNAZ	9606.ENSP00000478892	GO Function	GO:0001664	G protein-coupled receptor binding
GNAZ	9606.ENSP00000478892	GO Function	GO:0003824	Catalytic activity
GNAZ	9606.ENSP00000478892	GO Function	GO:0003924	GTPase activity
GNAZ	9606.ENSP00000478892	GO Function	GO:0005102	Signaling receptor binding
GNAZ	9606.ENSP00000478892	GO Function	GO:0005488	Binding
GNAZ	9606.ENSP00000478892	GO Function	GO:0005515	Protein binding
GNAZ	9606.ENSP00000478892	GO Function	GO:0005525	GTP binding
GNAZ	9606.ENSP00000478892	GO Function	GO:0016462	Pyrophosphatase activity
GNAZ	9606.ENSP00000478892	GO Function	GO:0016787	Hydrolase activity
GNAZ	9606.ENSP00000478892	GO Function	GO:0016817	Hydrolase activity, acting on acid anhydrides
GNAZ	9606.ENSP00000478892	GO Function	GO:0016818	Hydrolase activity, acting on acid anhydrides, in phosphorus-containing anhydrides
GNAZ	9606.ENSP00000478892	GO Function	GO:0017076	Purine nucleotide binding
GNAZ	9606.ENSP00000478892	GO Function	GO:0017111	Nucleoside-triphosphatase activity
GNAZ	9606.ENSP00000478892	GO Function	GO:0019001	Guanyl nucleotide binding
GNAZ	9606.ENSP00000478892	GO Function	GO:0031683	G-protein beta/gamma-subunit complex binding
GNAZ	9606.ENSP00000478892	GO Function	GO:0031821	G protein-coupled serotonin receptor binding
GNAZ	9606.ENSP00000478892	GO Function	GO:0032553	Ribonucleotide binding
GNAZ	9606.ENSP00000478892	GO Function	GO:0032555	Purine ribonucleotide binding
GNAZ	9606.ENSP00000478892	GO Function	GO:0032561	Guanyl ribonucleotide binding
GNAZ	9606.ENSP00000478892	GO Function	GO:0035639	Purine ribonucleoside triphosphate binding
GNAZ	9606.ENSP00000478892	GO Function	GO:0036094	Small molecule binding
GNAZ	9606.ENSP00000478892	GO Function	GO:0043167	Ion binding
GNAZ	9606.ENSP00000478892	GO Function	GO:0043168	Anion binding
GNAZ	9606.ENSP00000478892	GO Function	GO:0043169	Cation binding
GNAZ	9606.ENSP00000478892	GO Function	GO:0044877	Protein-containing complex binding
GNAZ	9606.ENSP00000478892	GO Function	GO:0046872	Metal ion binding
GNAZ	9606.ENSP00000478892	GO Function	GO:0097159	Organic cyclic compound binding
GNAZ	9606.ENSP00000478892	GO Function	GO:0097367	Carbohydrate derivative binding
GNAZ	9606.ENSP00000478892	GO Function	GO:1901265	Nucleoside phosphate binding
GNAZ	9606.ENSP00000478892	GO Function	GO:1901363	Heterocyclic compound binding
GNAZ	9606.ENSP00000478892	GO Component	GO:0005622	Intracellular anatomical structure
GNAZ	9606.ENSP00000478892	GO Component	GO:0005634	Nucleus
GNAZ	9606.ENSP00000478892	GO Component	GO:0005635	Nuclear envelope
GNAZ	9606.ENSP00000478892	GO Component	GO:0005737	Cytoplasm
GNAZ	9606.ENSP00000478892	GO Component	GO:0005783	Endoplasmic reticulum
GNAZ	9606.ENSP00000478892	GO Component	GO:0005829	Cytosol
GNAZ	9606.ENSP00000478892	GO Component	GO:0005834	Heterotrimeric G-protein complex
GNAZ	9606.ENSP00000478892	GO Component	GO:0005886	Plasma membrane
GNAZ	9606.ENSP00000478892	GO Component	GO:0009898	Cytoplasmic side of plasma membrane
GNAZ	9606.ENSP00000478892	GO Component	GO:0012505	Endomembrane system
GNAZ	9606.ENSP00000478892	GO Component	GO:0016020	Membrane
GNAZ	9606.ENSP00000478892	GO Component	GO:0019897	Extrinsic component of plasma membrane
GNAZ	9606.ENSP00000478892	GO Component	GO:0019898	Extrinsic component of membrane
GNAZ	9606.ENSP00000478892	GO Component	GO:0030425	Dendrite
GNAZ	9606.ENSP00000478892	GO Component	GO:0031234	Extrinsic component of cytoplasmic side of plasma membrane
GNAZ	9606.ENSP00000478892	GO Component	GO:0031967	Organelle envelope
GNAZ	9606.ENSP00000478892	GO Component	GO:0031975	Envelope
GNAZ	9606.ENSP00000478892	GO Component	GO:0032991	Protein-containing complex
GNAZ	9606.ENSP00000478892	GO Component	GO:0036477	Somatodendritic compartment
GNAZ	9606.ENSP00000478892	GO Component	GO:0042995	Cell projection
GNAZ	9606.ENSP00000478892	GO Component	GO:0043005	Neuron projection
GNAZ	9606.ENSP00000478892	GO Component	GO:0043226	Organelle
GNAZ	9606.ENSP00000478892	GO Component	GO:0043227	Membrane-bounded organelle
GNAZ	9606.ENSP00000478892	GO Component	GO:0043229	Intracellular organelle
GNAZ	9606.ENSP00000478892	GO Component	GO:0043231	Intracellular membrane-bounded organelle
GNAZ	9606.ENSP00000478892	GO Component	GO:0044297	Cell body
GNAZ	9606.ENSP00000478892	GO Component	GO:0071944	Cell periphery
GNAZ	9606.ENSP00000478892	GO Component	GO:0097447	Dendritic tree
GNAZ	9606.ENSP00000478892	GO Component	GO:0098552	Side of membrane
GNAZ	9606.ENSP00000478892	GO Component	GO:0098562	Cytoplasmic side of membrane
GNAZ	9606.ENSP00000478892	GO Component	GO:0098796	Membrane protein complex
GNAZ	9606.ENSP00000478892	GO Component	GO:0098797	Plasma membrane protein complex
GNAZ	9606.ENSP00000478892	GO Component	GO:0110165	Cellular anatomical entity
GNAZ	9606.ENSP00000478892	GO Component	GO:0120025	Plasma membrane bounded cell projection
GNAZ	9606.ENSP00000478892	GO Component	GO:1902494	Catalytic complex
GNAZ	9606.ENSP00000478892	GO Component	GO:1905360	GTPase complex
GNAZ	9606.ENSP00000478892	STRING clusters	CL:24306	Mixed, incl. Photoreceptor outer segment, and Calcium regulation in cardiac cells
GNAZ	9606.ENSP00000478892	STRING clusters	CL:24307	Mixed, incl. Heterotrimeric G-protein complex, and Signal transduction inhibitor
GNAZ	9606.ENSP00000478892	STRING clusters	CL:24308	Mixed, incl. G protein gated Potassium channels, and Signal transduction inhibitor
GNAZ	9606.ENSP00000478892	STRING clusters	CL:24309	Mixed, incl. G protein gated Potassium channels, and Regulator of G protein signalling domain
GNAZ	9606.ENSP00000478892	STRING clusters	CL:24310	Heterotrimeric G-protein complex, and Regulator of G protein signalling domain
GNAZ	9606.ENSP00000478892	STRING clusters	CL:24312	Heterotrimeric G-protein complex, and Regulator of G protein signalling domain
GNAZ	9606.ENSP00000478892	STRING clusters	CL:24414	alpha2-adrenergic receptor activity, and G protein-coupled serotonin receptor binding
GNAZ	9606.ENSP00000478892	KEGG	hsa04730	Long-term depression
GNAZ	9606.ENSP00000478892	Reactome	HSA-162582	Signal Transduction
GNAZ	9606.ENSP00000478892	Reactome	HSA-1643685	Disease
GNAZ	9606.ENSP00000478892	Reactome	HSA-372790	Signaling by GPCR
GNAZ	9606.ENSP00000478892	Reactome	HSA-388396	GPCR downstream signalling
GNAZ	9606.ENSP00000478892	Reactome	HSA-418555	G alpha (s) signalling events
GNAZ	9606.ENSP00000478892	Reactome	HSA-418594	G alpha (i) signalling events
GNAZ	9606.ENSP00000478892	Reactome	HSA-418597	G alpha (z) signalling events
GNAZ	9606.ENSP00000478892	Reactome	HSA-5663205	Infectious disease
GNAZ	9606.ENSP00000478892	Reactome	HSA-9634597	GPER1 signaling
GNAZ	9606.ENSP00000478892	Reactome	HSA-9658195	Leishmania infection
GNAZ	9606.ENSP00000478892	Reactome	HSA-9660821	ADORA2B mediated anti-inflammatory cytokines production
GNAZ	9606.ENSP00000478892	Reactome	HSA-9662851	Anti-inflammatory response favouring Leishmania parasite infection
GNAZ	9606.ENSP00000478892	Reactome	HSA-9664433	Leishmania parasite growth and survival
GNAZ	9606.ENSP00000478892	WikiPathways	WP2355	Corticotropin-releasing hormone signaling pathway
GNAZ	9606.ENSP00000478892	WikiPathways	WP35	G protein signaling pathways
GNAZ	9606.ENSP00000478892	WikiPathways	WP4900	Purinergic signaling
GNAZ	9606.ENSP00000478892	WikiPathways	WP536	Calcium regulation in cardiac cells
GNAZ	9606.ENSP00000478892	TISSUES	BTO:0000000	Tissues, cell types and enzyme sources
GNAZ	9606.ENSP00000478892	TISSUES	BTO:0000042	Animal
GNAZ	9606.ENSP00000478892	TISSUES	BTO:0000142	Brain
GNAZ	9606.ENSP00000478892	TISSUES	BTO:0000227	Central nervous system
GNAZ	9606.ENSP00000478892	TISSUES	BTO:0000282	Head
GNAZ	9606.ENSP00000478892	TISSUES	BTO:0000342	Diencephalon
GNAZ	9606.ENSP00000478892	TISSUES	BTO:0000478	Forebrain
GNAZ	9606.ENSP00000478892	TISSUES	BTO:0001028	Peripheral nervous system
GNAZ	9606.ENSP00000478892	TISSUES	BTO:0001484	Nervous system
GNAZ	9606.ENSP00000478892	TISSUES	BTO:0001489	Whole body
GNAZ	9606.ENSP00000478892	COMPARTMENTS	GOCC:0005622	Intracellular
GNAZ	9606.ENSP00000478892	COMPARTMENTS	GOCC:0005737	Cytoplasm
GNAZ	9606.ENSP00000478892	COMPARTMENTS	GOCC:0005834	Heterotrimeric G-protein complex
GNAZ	9606.ENSP00000478892	COMPARTMENTS	GOCC:0005886	Plasma membrane
GNAZ	9606.ENSP00000478892	COMPARTMENTS	GOCC:0009898	Cytoplasmic side of plasma membrane
GNAZ	9606.ENSP00000478892	COMPARTMENTS	GOCC:0016020	Membrane
GNAZ	9606.ENSP00000478892	COMPARTMENTS	GOCC:0019897	Extrinsic component of plasma membrane
GNAZ	9606.ENSP00000478892	COMPARTMENTS	GOCC:0019898	Extrinsic component of membrane
GNAZ	9606.ENSP00000478892	COMPARTMENTS	GOCC:0031234	Extrinsic component of cytoplasmic side of plasma membrane
GNAZ	9606.ENSP00000478892	COMPARTMENTS	GOCC:0032991	Protein-containing complex
GNAZ	9606.ENSP00000478892	COMPARTMENTS	GOCC:0071944	Cell periphery
GNAZ	9606.ENSP00000478892	COMPARTMENTS	GOCC:0098552	Side of membrane
GNAZ	9606.ENSP00000478892	COMPARTMENTS	GOCC:0098562	Cytoplasmic side of membrane
GNAZ	9606.ENSP00000478892	COMPARTMENTS	GOCC:0098796	Membrane protein complex
GNAZ	9606.ENSP00000478892	COMPARTMENTS	GOCC:0098797	Plasma membrane protein complex
GNAZ	9606.ENSP00000478892	COMPARTMENTS	GOCC:0110165	Cellular anatomical entity
GNAZ	9606.ENSP00000478892	COMPARTMENTS	GOCC:1902494	Catalytic complex
GNAZ	9606.ENSP00000478892	COMPARTMENTS	GOCC:1905360	GTPase complex
GNAZ	9606.ENSP00000478892	Monarch	EFO:0003923	Bone density
GNAZ	9606.ENSP00000478892	Monarch	EFO:0004512	Bone measurement
GNAZ	9606.ENSP00000478892	Monarch	EFO:0004516	Bone fracture related measurement
GNAZ	9606.ENSP00000478892	Monarch	EFO:0009270	Heel bone mineral density
GNAZ	9606.ENSP00000478892	UniProt Keywords	KW-0013	ADP-ribosylation
GNAZ	9606.ENSP00000478892	UniProt Keywords	KW-0342	GTP-binding
GNAZ	9606.ENSP00000478892	UniProt Keywords	KW-0449	Lipoprotein
GNAZ	9606.ENSP00000478892	UniProt Keywords	KW-0460	Magnesium
GNAZ	9606.ENSP00000478892	UniProt Keywords	KW-0472	Membrane
GNAZ	9606.ENSP00000478892	UniProt Keywords	KW-0479	Metal-binding
GNAZ	9606.ENSP00000478892	UniProt Keywords	KW-0519	Myristate
GNAZ	9606.ENSP00000478892	UniProt Keywords	KW-0547	Nucleotide-binding
GNAZ	9606.ENSP00000478892	UniProt Keywords	KW-0564	Palmitate
GNAZ	9606.ENSP00000478892	UniProt Keywords	KW-0807	Transducer
GNAZ	9606.ENSP00000478892	InterPro	IPR001019	Guanine nucleotide binding protein (G-protein), alpha subunit
GNAZ	9606.ENSP00000478892	InterPro	IPR001408	G-protein alpha subunit, group I
GNAZ	9606.ENSP00000478892	InterPro	IPR011025	G protein alpha subunit, helical insertion
GNAZ	9606.ENSP00000478892	InterPro	IPR027417	P-loop containing nucleoside triphosphate hydrolase
GNAZ	9606.ENSP00000478892	SMART	SM00275	G protein alpha subunit
GNG11	9606.ENSP00000248564	GO Process	GO:0007154	Cell communication
GNG11	9606.ENSP00000248564	GO Process	GO:0007165	Signal transduction
GNG11	9606.ENSP00000248564	GO Process	GO:0007186	G protein-coupled receptor signaling pathway
GNG11	9606.ENSP00000248564	GO Process	GO:0009987	Cellular process
GNG11	9606.ENSP00000248564	GO Process	GO:0023052	Signaling
GNG11	9606.ENSP00000248564	GO Process	GO:0050789	Regulation of biological process
GNG11	9606.ENSP00000248564	GO Process	GO:0050794	Regulation of cellular process
GNG11	9606.ENSP00000248564	GO Process	GO:0050896	Response to stimulus
GNG11	9606.ENSP00000248564	GO Process	GO:0051716	Cellular response to stimulus
GNG11	9606.ENSP00000248564	GO Process	GO:0065007	Biological regulation
GNG11	9606.ENSP00000248564	GO Function	GO:0003824	Catalytic activity
GNG11	9606.ENSP00000248564	GO Function	GO:0003924	GTPase activity
GNG11	9606.ENSP00000248564	GO Function	GO:0005488	Binding
GNG11	9606.ENSP00000248564	GO Function	GO:0005515	Protein binding
GNG11	9606.ENSP00000248564	GO Function	GO:0016462	Pyrophosphatase activity
GNG11	9606.ENSP00000248564	GO Function	GO:0016787	Hydrolase activity
GNG11	9606.ENSP00000248564	GO Function	GO:0016817	Hydrolase activity, acting on acid anhydrides
GNG11	9606.ENSP00000248564	GO Function	GO:0016818	Hydrolase activity, acting on acid anhydrides, in phosphorus-containing anhydrides
GNG11	9606.ENSP00000248564	GO Function	GO:0017111	Nucleoside-triphosphatase activity
GNG11	9606.ENSP00000248564	GO Function	GO:0031681	G-protein beta-subunit binding
GNG11	9606.ENSP00000248564	GO Component	GO:0005834	Heterotrimeric G-protein complex
GNG11	9606.ENSP00000248564	GO Component	GO:0005886	Plasma membrane
GNG11	9606.ENSP00000248564	GO Component	GO:0009898	Cytoplasmic side of plasma membrane
GNG11	9606.ENSP00000248564	GO Component	GO:0016020	Membrane
GNG11	9606.ENSP00000248564	GO Component	GO:0019897	Extrinsic component of plasma membrane
GNG11	9606.ENSP00000248564	GO Component	GO:0019898	Extrinsic component of membrane
GNG11	9606.ENSP00000248564	GO Component	GO:0031234	Extrinsic component of cytoplasmic side of plasma membrane
GNG11	9606.ENSP00000248564	GO Component	GO:0032991	Protein-containing complex
GNG11	9606.ENSP00000248564	GO Component	GO:0071944	Cell periphery
GNG11	9606.ENSP00000248564	GO Component	GO:0098552	Side of membrane
GNG11	9606.ENSP00000248564	GO Component	GO:0098562	Cytoplasmic side of membrane
GNG11	9606.ENSP00000248564	GO Component	GO:0098796	Membrane protein complex
GNG11	9606.ENSP00000248564	GO Component	GO:0098797	Plasma membrane protein complex
GNG11	9606.ENSP00000248564	GO Component	GO:0110165	Cellular anatomical entity
GNG11	9606.ENSP00000248564	GO Component	GO:1902494	Catalytic complex
GNG11	9606.ENSP00000248564	GO Component	GO:1905360	GTPase complex
GNG11	9606.ENSP00000248564	STRING clusters	CL:24306	Mixed, incl. Photoreceptor outer segment, and Calcium regulation in cardiac cells
GNG11	9606.ENSP00000248564	STRING clusters	CL:24307	Mixed, incl. Heterotrimeric G-protein complex, and Signal transduction inhibitor
GNG11	9606.ENSP00000248564	STRING clusters	CL:24308	Mixed, incl. G protein gated Potassium channels, and Signal transduction inhibitor
GNG11	9606.ENSP00000248564	STRING clusters	CL:24309	Mixed, incl. G protein gated Potassium channels, and Regulator of G protein signalling domain
GNG11	9606.ENSP00000248564	STRING clusters	CL:24310	Heterotrimeric G-protein complex, and Regulator of G protein signalling domain
GNG11	9606.ENSP00000248564	STRING clusters	CL:24312	Heterotrimeric G-protein complex, and Regulator of G protein signalling domain
GNG11	9606.ENSP00000248564	STRING clusters	CL:24313	Cooperation of PDCL (PhLP1) and TRiC/CCT in G-protein beta folding, and RGS, subdomain 1/3
GNG11	9606.ENSP00000248564	STRING clusters	CL:24314	ADP signalling through P2Y purinoceptor 12, and Prostaglandin E receptor activity
GNG11	9606.ENSP00000248564	STRING clusters	CL:24316	ADP signalling through P2Y purinoceptor 12, and Prostaglandin E receptor activity
GNG11	9606.ENSP00000248564	STRING clusters	CL:24319	ADP signalling through P2Y purinoceptor 12
GNG11	9606.ENSP00000248564	STRING clusters	CL:24320	ADP signalling through P2Y purinoceptor 12
GNG11	9606.ENSP00000248564	KEGG	hsa04014	Ras signaling pathway
GNG11	9606.ENSP00000248564	KEGG	hsa04062	Chemokine signaling pathway
GNG11	9606.ENSP00000248564	KEGG	hsa04151	PI3K-Akt signaling pathway
GNG11	9606.ENSP00000248564	KEGG	hsa04371	Apelin signaling pathway
GNG11	9606.ENSP00000248564	KEGG	hsa04713	Circadian entrainment
GNG11	9606.ENSP00000248564	KEGG	hsa04723	Retrograde endocannabinoid signaling
GNG11	9606.ENSP00000248564	KEGG	hsa04724	Glutamatergic synapse
GNG11	9606.ENSP00000248564	KEGG	hsa04725	Cholinergic synapse
GNG11	9606.ENSP00000248564	KEGG	hsa04726	Serotonergic synapse
GNG11	9606.ENSP00000248564	KEGG	hsa04727	GABAergic synapse
GNG11	9606.ENSP00000248564	KEGG	hsa04728	Dopaminergic synapse
GNG11	9606.ENSP00000248564	KEGG	hsa04926	Relaxin signaling pathway
GNG11	9606.ENSP00000248564	KEGG	hsa05032	Morphine addiction
GNG11	9606.ENSP00000248564	KEGG	hsa05034	Alcoholism
GNG11	9606.ENSP00000248564	KEGG	hsa05163	Human cytomegalovirus infection
GNG11	9606.ENSP00000248564	KEGG	hsa05167	Kaposi sarcoma-associated herpesvirus infection
GNG11	9606.ENSP00000248564	KEGG	hsa05170	Human immunodeficiency virus 1 infection
GNG11	9606.ENSP00000248564	KEGG	hsa05200	Pathways in cancer
GNG11	9606.ENSP00000248564	Reactome	HSA-109582	Hemostasis
GNG11	9606.ENSP00000248564	Reactome	HSA-111885	Opioid Signalling
GNG11	9606.ENSP00000248564	Reactome	HSA-112314	Neurotransmitter receptors and postsynaptic signal transmission
GNG11	9606.ENSP00000248564	Reactome	HSA-112315	Transmission across Chemical Synapses
GNG11	9606.ENSP00000248564	Reactome	HSA-112316	Neuronal System
GNG11	9606.ENSP00000248564	Reactome	HSA-1296041	Activation of G protein gated Potassium channels
GNG11	9606.ENSP00000248564	Reactome	HSA-1296059	G protein gated Potassium channels
GNG11	9606.ENSP00000248564	Reactome	HSA-1296065	Inwardly rectifying K+ channels
GNG11	9606.ENSP00000248564	Reactome	HSA-1296071	Potassium Channels
GNG11	9606.ENSP00000248564	Reactome	HSA-1430728	Metabolism
GNG11	9606.ENSP00000248564	Reactome	HSA-162582	Signal Transduction
GNG11	9606.ENSP00000248564	Reactome	HSA-163359	Glucagon signaling in metabolic regulation
GNG11	9606.ENSP00000248564	Reactome	HSA-163685	Integration of energy metabolism
GNG11	9606.ENSP00000248564	Reactome	HSA-1643685	Disease
GNG11	9606.ENSP00000248564	Reactome	HSA-195721	Signaling by WNT
GNG11	9606.ENSP00000248564	Reactome	HSA-202040	G-protein activation
GNG11	9606.ENSP00000248564	Reactome	HSA-372790	Signaling by GPCR
GNG11	9606.ENSP00000248564	Reactome	HSA-373080	Class B/2 (Secretin family receptors)
GNG11	9606.ENSP00000248564	Reactome	HSA-381676	Glucagon-like Peptide-1 (GLP1) regulates insulin secretion
GNG11	9606.ENSP00000248564	Reactome	HSA-382551	Transport of small molecules
GNG11	9606.ENSP00000248564	Reactome	HSA-3858494	Beta-catenin independent WNT signaling
GNG11	9606.ENSP00000248564	Reactome	HSA-388396	GPCR downstream signalling
GNG11	9606.ENSP00000248564	Reactome	HSA-390466	Chaperonin-mediated protein folding
GNG11	9606.ENSP00000248564	Reactome	HSA-391251	Protein folding
GNG11	9606.ENSP00000248564	Reactome	HSA-392170	ADP signalling through P2Y purinoceptor 12
GNG11	9606.ENSP00000248564	Reactome	HSA-392451	G beta:gamma signalling through PI3Kgamma
GNG11	9606.ENSP00000248564	Reactome	HSA-392499	Metabolism of proteins
GNG11	9606.ENSP00000248564	Reactome	HSA-392518	Signal amplification
GNG11	9606.ENSP00000248564	Reactome	HSA-392851	Prostacyclin signalling through prostacyclin receptor
GNG11	9606.ENSP00000248564	Reactome	HSA-397795	G-protein beta:gamma signalling
GNG11	9606.ENSP00000248564	Reactome	HSA-400042	Adrenaline,noradrenaline inhibits insulin secretion
GNG11	9606.ENSP00000248564	Reactome	HSA-4086398	Ca2+ pathway
GNG11	9606.ENSP00000248564	Reactome	HSA-416476	G alpha (q) signalling events
GNG11	9606.ENSP00000248564	Reactome	HSA-416482	G alpha (12/13) signalling events
GNG11	9606.ENSP00000248564	Reactome	HSA-418217	G beta:gamma signalling through PLC beta
GNG11	9606.ENSP00000248564	Reactome	HSA-418346	Platelet homeostasis
GNG11	9606.ENSP00000248564	Reactome	HSA-418555	G alpha (s) signalling events
GNG11	9606.ENSP00000248564	Reactome	HSA-418592	ADP signalling through P2Y purinoceptor 1
GNG11	9606.ENSP00000248564	Reactome	HSA-418594	G alpha (i) signalling events
GNG11	9606.ENSP00000248564	Reactome	HSA-418597	G alpha (z) signalling events
GNG11	9606.ENSP00000248564	Reactome	HSA-420092	Glucagon-type ligand receptors
GNG11	9606.ENSP00000248564	Reactome	HSA-422356	Regulation of insulin secretion
GNG11	9606.ENSP00000248564	Reactome	HSA-428930	Thromboxane signalling through TP receptor
GNG11	9606.ENSP00000248564	Reactome	HSA-432040	Vasopressin regulates renal water homeostasis via Aquaporins
GNG11	9606.ENSP00000248564	Reactome	HSA-445717	Aquaporin-mediated transport
GNG11	9606.ENSP00000248564	Reactome	HSA-451326	Activation of kainate receptors upon glutamate binding
GNG11	9606.ENSP00000248564	Reactome	HSA-456926	Thrombin signalling through proteinase activated receptors (PARs)
GNG11	9606.ENSP00000248564	Reactome	HSA-500657	Presynaptic function of Kainate receptors
GNG11	9606.ENSP00000248564	Reactome	HSA-500792	GPCR ligand binding
GNG11	9606.ENSP00000248564	Reactome	HSA-5663205	Infectious disease
GNG11	9606.ENSP00000248564	Reactome	HSA-6814122	Cooperation of PDCL (PhLP1) and TRiC/CCT in G-protein beta folding
GNG11	9606.ENSP00000248564	Reactome	HSA-76002	Platelet activation, signaling and aggregation
GNG11	9606.ENSP00000248564	Reactome	HSA-8939211	ESR-mediated signaling
GNG11	9606.ENSP00000248564	Reactome	HSA-8964315	G beta:gamma signalling through BTK
GNG11	9606.ENSP00000248564	Reactome	HSA-8964616	G beta:gamma signalling through CDC42
GNG11	9606.ENSP00000248564	Reactome	HSA-9006931	Signaling by Nuclear Receptors
GNG11	9606.ENSP00000248564	Reactome	HSA-9009391	Extra-nuclear estrogen signaling
GNG11	9606.ENSP00000248564	Reactome	HSA-9634597	GPER1 signaling
GNG11	9606.ENSP00000248564	Reactome	HSA-9658195	Leishmania infection
GNG11	9606.ENSP00000248564	Reactome	HSA-9660821	ADORA2B mediated anti-inflammatory cytokines production
GNG11	9606.ENSP00000248564	Reactome	HSA-9662851	Anti-inflammatory response favouring Leishmania parasite infection
GNG11	9606.ENSP00000248564	Reactome	HSA-9664433	Leishmania parasite growth and survival
GNG11	9606.ENSP00000248564	Reactome	HSA-977443	GABA receptor activation
GNG11	9606.ENSP00000248564	Reactome	HSA-977444	GABA B receptor activation
GNG11	9606.ENSP00000248564	Reactome	HSA-991365	Activation of GABAB receptors
GNG11	9606.ENSP00000248564	Reactome	HSA-997272	Inhibition of voltage gated Ca2+ channels via Gbeta/gamma subunits
GNG11	9606.ENSP00000248564	WikiPathways	WP289	Myometrial relaxation and contraction pathways
GNG11	9606.ENSP00000248564	WikiPathways	WP35	G protein signaling pathways
GNG11	9606.ENSP00000248564	WikiPathways	WP3929	Chemokine signaling pathway
GNG11	9606.ENSP00000248564	WikiPathways	WP3932	Focal adhesion: PI3K-Akt-mTOR-signaling pathway
GNG11	9606.ENSP00000248564	WikiPathways	WP4172	PI3K-Akt signaling pathway
GNG11	9606.ENSP00000248564	WikiPathways	WP4223	Ras signaling
GNG11	9606.ENSP00000248564	WikiPathways	WP536	Calcium regulation in cardiac cells
GNG11	9606.ENSP00000248564	TISSUES	BTO:0000000	Tissues, cell types and enzyme sources
GNG11	9606.ENSP00000248564	TISSUES	BTO:0000042	Animal
GNG11	9606.ENSP00000248564	TISSUES	BTO:0000081	Reproductive system
GNG11	9606.ENSP00000248564	TISSUES	BTO:0000083	Female reproductive system
GNG11	9606.ENSP00000248564	TISSUES	BTO:0000203	Respiratory system
GNG11	9606.ENSP00000248564	TISSUES	BTO:0000763	Lung
GNG11	9606.ENSP00000248564	TISSUES	BTO:0001489	Whole body
GNG11	9606.ENSP00000248564	TISSUES	BTO:0003091	Urogenital system
GNG11	9606.ENSP00000248564	COMPARTMENTS	GOCC:0005622	Intracellular
GNG11	9606.ENSP00000248564	COMPARTMENTS	GOCC:0005834	Heterotrimeric G-protein complex
GNG11	9606.ENSP00000248564	COMPARTMENTS	GOCC:0005886	Plasma membrane
GNG11	9606.ENSP00000248564	COMPARTMENTS	GOCC:0009898	Cytoplasmic side of plasma membrane
GNG11	9606.ENSP00000248564	COMPARTMENTS	GOCC:0016020	Membrane
GNG11	9606.ENSP00000248564	COMPARTMENTS	GOCC:0019897	Extrinsic component of plasma membrane
GNG11	9606.ENSP00000248564	COMPARTMENTS	GOCC:0019898	Extrinsic component of membrane
GNG11	9606.ENSP00000248564	COMPARTMENTS	GOCC:0031234	Extrinsic component of cytoplasmic side of plasma membrane
GNG11	9606.ENSP00000248564	COMPARTMENTS	GOCC:0032991	Protein-containing complex
GNG11	9606.ENSP00000248564	COMPARTMENTS	GOCC:0071944	Cell periphery
GNG11	9606.ENSP00000248564	COMPARTMENTS	GOCC:0098552	Side of membrane
GNG11	9606.ENSP00000248564	COMPARTMENTS	GOCC:0098562	Cytoplasmic side of membrane
GNG11	9606.ENSP00000248564	COMPARTMENTS	GOCC:0098796	Membrane protein complex
GNG11	9606.ENSP00000248564	COMPARTMENTS	GOCC:0098797	Plasma membrane protein complex
GNG11	9606.ENSP00000248564	COMPARTMENTS	GOCC:0110165	Cellular anatomical entity
GNG11	9606.ENSP00000248564	COMPARTMENTS	GOCC:1902494	Catalytic complex
GNG11	9606.ENSP00000248564	COMPARTMENTS	GOCC:1905360	GTPase complex
GNG11	9606.ENSP00000248564	Monarch	EFO:0004298	Cardiovascular measurement
GNG11	9606.ENSP00000248564	Monarch	EFO:0004303	Vital signs
GNG11	9606.ENSP00000248564	Monarch	EFO:0004311	Heart function measurement
GNG11	9606.ENSP00000248564	Monarch	EFO:0004326	Heart rate
GNG11	9606.ENSP00000248564	Monarch	EFO:0005278	Cardiovascular disease biomarker measurement
GNG11	9606.ENSP00000248564	Monarch	EFO:0008003	Heart rate variability measurement
GNG11	9606.ENSP00000248564	UniProt Keywords	KW-0449	Lipoprotein
GNG11	9606.ENSP00000248564	UniProt Keywords	KW-0472	Membrane
GNG11	9606.ENSP00000248564	UniProt Keywords	KW-0488	Methylation
GNG11	9606.ENSP00000248564	UniProt Keywords	KW-0636	Prenylation
GNG11	9606.ENSP00000248564	UniProt Keywords	KW-0807	Transducer
GNG11	9606.ENSP00000248564	UniProt Keywords	KW-1003	Cell membrane
GNG11	9606.ENSP00000248564	InterPro	IPR001770	G-protein, gamma subunit
GNG11	9606.ENSP00000248564	InterPro	IPR015898	G-protein gamma-like domain
GNG11	9606.ENSP00000248564	InterPro	IPR036284	G-protein gamma-like domain superfamily
GNG11	9606.ENSP00000248564	SMART	SM00224	G protein gamma subunit-like motifs
GNG11	9606.ENSP00000248564	SMART	SM01224	GGL domain
GNG2	9606.ENSP00000334448	GO Process	GO:0007154	Cell communication
GNG2	9606.ENSP00000334448	GO Process	GO:0007165	Signal transduction
GNG2	9606.ENSP00000334448	GO Process	GO:0007186	G protein-coupled receptor signaling pathway
GNG2	9606.ENSP00000334448	GO Process	GO:0007188	Adenylate cyclase-modulating G protein-coupled receptor signaling pathway
GNG2	9606.ENSP00000334448	GO Process	GO:0007189	Adenylate cyclase-activating G protein-coupled receptor signaling pathway
GNG2	9606.ENSP00000334448	GO Process	GO:0007191	Adenylate cyclase-activating dopamine receptor signaling pathway
GNG2	9606.ENSP00000334448	GO Process	GO:0007212	Dopamine receptor signaling pathway
GNG2	9606.ENSP00000334448	GO Process	GO:0008283	Cell population proliferation
GNG2	9606.ENSP00000334448	GO Process	GO:0009719	Response to endogenous stimulus
GNG2	9606.ENSP00000334448	GO Process	GO:0009725	Response to hormone
GNG2	9606.ENSP00000334448	GO Process	GO:0009987	Cellular process
GNG2	9606.ENSP00000334448	GO Process	GO:0010033	Response to organic substance
GNG2	9606.ENSP00000334448	GO Process	GO:0010243	Response to organonitrogen compound
GNG2	9606.ENSP00000334448	GO Process	GO:0014070	Response to organic cyclic compound
GNG2	9606.ENSP00000334448	GO Process	GO:0023052	Signaling
GNG2	9606.ENSP00000334448	GO Process	GO:0032870	Cellular response to hormone stimulus
GNG2	9606.ENSP00000334448	GO Process	GO:0034694	Response to prostaglandin
GNG2	9606.ENSP00000334448	GO Process	GO:0034695	Response to prostaglandin E
GNG2	9606.ENSP00000334448	GO Process	GO:0042221	Response to chemical
GNG2	9606.ENSP00000334448	GO Process	GO:0048144	Fibroblast proliferation
GNG2	9606.ENSP00000334448	GO Process	GO:0050789	Regulation of biological process
GNG2	9606.ENSP00000334448	GO Process	GO:0050794	Regulation of cellular process
GNG2	9606.ENSP00000334448	GO Process	GO:0050896	Response to stimulus
GNG2	9606.ENSP00000334448	GO Process	GO:0051716	Cellular response to stimulus
GNG2	9606.ENSP00000334448	GO Process	GO:0065007	Biological regulation
GNG2	9606.ENSP00000334448	GO Process	GO:0070887	Cellular response to chemical stimulus
GNG2	9606.ENSP00000334448	GO Process	GO:0071310	Cellular response to organic substance
GNG2	9606.ENSP00000334448	GO Process	GO:0071379	Cellular response to prostaglandin stimulus
GNG2	9606.ENSP00000334448	GO Process	GO:0071380	Cellular response to prostaglandin E stimulus
GNG2	9606.ENSP00000334448	GO Process	GO:0071407	Cellular response to organic cyclic compound
GNG2	9606.ENSP00000334448	GO Process	GO:0071417	Cellular response to organonitrogen compound
GNG2	9606.ENSP00000334448	GO Process	GO:0071495	Cellular response to endogenous stimulus
GNG2	9606.ENSP00000334448	GO Process	GO:0071867	Response to monoamine
GNG2	9606.ENSP00000334448	GO Process	GO:0071868	Cellular response to monoamine stimulus
GNG2	9606.ENSP00000334448	GO Process	GO:0071869	Response to catecholamine
GNG2	9606.ENSP00000334448	GO Process	GO:0071870	Cellular response to catecholamine stimulus
GNG2	9606.ENSP00000334448	GO Process	GO:0097305	Response to alcohol
GNG2	9606.ENSP00000334448	GO Process	GO:0097306	Cellular response to alcohol
GNG2	9606.ENSP00000334448	GO Process	GO:1901654	Response to ketone
GNG2	9606.ENSP00000334448	GO Process	GO:1901655	Cellular response to ketone
GNG2	9606.ENSP00000334448	GO Process	GO:1901698	Response to nitrogen compound
GNG2	9606.ENSP00000334448	GO Process	GO:1901699	Cellular response to nitrogen compound
GNG2	9606.ENSP00000334448	GO Process	GO:1901700	Response to oxygen-containing compound
GNG2	9606.ENSP00000334448	GO Process	GO:1901701	Cellular response to oxygen-containing compound
GNG2	9606.ENSP00000334448	GO Process	GO:1903350	Response to dopamine
GNG2	9606.ENSP00000334448	GO Process	GO:1903351	Cellular response to dopamine
GNG2	9606.ENSP00000334448	GO Function	GO:0005488	Binding
GNG2	9606.ENSP00000334448	GO Function	GO:0005515	Protein binding
GNG2	9606.ENSP00000334448	GO Function	GO:0031681	G-protein beta-subunit binding
GNG2	9606.ENSP00000334448	GO Component	GO:0005576	Extracellular region
GNG2	9606.ENSP00000334448	GO Component	GO:0005615	Extracellular space
GNG2	9606.ENSP00000334448	GO Component	GO:0005834	Heterotrimeric G-protein complex
GNG2	9606.ENSP00000334448	GO Component	GO:0005886	Plasma membrane
GNG2	9606.ENSP00000334448	GO Component	GO:0009898	Cytoplasmic side of plasma membrane
GNG2	9606.ENSP00000334448	GO Component	GO:0016020	Membrane
GNG2	9606.ENSP00000334448	GO Component	GO:0019897	Extrinsic component of plasma membrane
GNG2	9606.ENSP00000334448	GO Component	GO:0019898	Extrinsic component of membrane
GNG2	9606.ENSP00000334448	GO Component	GO:0031234	Extrinsic component of cytoplasmic side of plasma membrane
GNG2	9606.ENSP00000334448	GO Component	GO:0031982	Vesicle
GNG2	9606.ENSP00000334448	GO Component	GO:0032991	Protein-containing complex
GNG2	9606.ENSP00000334448	GO Component	GO:0043226	Organelle
GNG2	9606.ENSP00000334448	GO Component	GO:0043227	Membrane-bounded organelle
GNG2	9606.ENSP00000334448	GO Component	GO:0043230	Extracellular organelle
GNG2	9606.ENSP00000334448	GO Component	GO:0065010	Extracellular membrane-bounded organelle
GNG2	9606.ENSP00000334448	GO Component	GO:0070062	Extracellular exosome
GNG2	9606.ENSP00000334448	GO Component	GO:0071944	Cell periphery
GNG2	9606.ENSP00000334448	GO Component	GO:0098552	Side of membrane
GNG2	9606.ENSP00000334448	GO Component	GO:0098562	Cytoplasmic side of membrane
GNG2	9606.ENSP00000334448	GO Component	GO:0098796	Membrane protein complex
GNG2	9606.ENSP00000334448	GO Component	GO:0098797	Plasma membrane protein complex
GNG2	9606.ENSP00000334448	GO Component	GO:0110165	Cellular anatomical entity
GNG2	9606.ENSP00000334448	GO Component	GO:1902494	Catalytic complex
GNG2	9606.ENSP00000334448	GO Component	GO:1903561	Extracellular vesicle
GNG2	9606.ENSP00000334448	GO Component	GO:1905360	GTPase complex
GNG2	9606.ENSP00000334448	STRING clusters	CL:24306	Mixed, incl. Photoreceptor outer segment, and Calcium regulation in cardiac cells
GNG2	9606.ENSP00000334448	STRING clusters	CL:24307	Mixed, incl. Heterotrimeric G-protein complex, and Signal transduction inhibitor
GNG2	9606.ENSP00000334448	STRING clusters	CL:24308	Mixed, incl. G protein gated Potassium channels, and Signal transduction inhibitor
GNG2	9606.ENSP00000334448	STRING clusters	CL:24309	Mixed, incl. G protein gated Potassium channels, and Regulator of G protein signalling domain
GNG2	9606.ENSP00000334448	STRING clusters	CL:24310	Heterotrimeric G-protein complex, and Regulator of G protein signalling domain
GNG2	9606.ENSP00000334448	STRING clusters	CL:24312	Heterotrimeric G-protein complex, and Regulator of G protein signalling domain
GNG2	9606.ENSP00000334448	STRING clusters	CL:24313	Cooperation of PDCL (PhLP1) and TRiC/CCT in G-protein beta folding, and RGS, subdomain 1/3
GNG2	9606.ENSP00000334448	STRING clusters	CL:24314	ADP signalling through P2Y purinoceptor 12, and Prostaglandin E receptor activity
GNG2	9606.ENSP00000334448	STRING clusters	CL:24316	ADP signalling through P2Y purinoceptor 12, and Prostaglandin E receptor activity
GNG2	9606.ENSP00000334448	STRING clusters	CL:24319	ADP signalling through P2Y purinoceptor 12
GNG2	9606.ENSP00000334448	STRING clusters	CL:24320	ADP signalling through P2Y purinoceptor 12
GNG2	9606.ENSP00000334448	STRING clusters	CL:24323	G-protein alpha subunit, group I, and Adenylate cyclase-activating dopamine receptor signaling pathway
GNG2	9606.ENSP00000334448	KEGG	hsa04014	Ras signaling pathway
GNG2	9606.ENSP00000334448	KEGG	hsa04062	Chemokine signaling pathway
GNG2	9606.ENSP00000334448	KEGG	hsa04151	PI3K-Akt signaling pathway
GNG2	9606.ENSP00000334448	KEGG	hsa04371	Apelin signaling pathway
GNG2	9606.ENSP00000334448	KEGG	hsa04713	Circadian entrainment
GNG2	9606.ENSP00000334448	KEGG	hsa04723	Retrograde endocannabinoid signaling
GNG2	9606.ENSP00000334448	KEGG	hsa04724	Glutamatergic synapse
GNG2	9606.ENSP00000334448	KEGG	hsa04725	Cholinergic synapse
GNG2	9606.ENSP00000334448	KEGG	hsa04726	Serotonergic synapse
GNG2	9606.ENSP00000334448	KEGG	hsa04727	GABAergic synapse
GNG2	9606.ENSP00000334448	KEGG	hsa04728	Dopaminergic synapse
GNG2	9606.ENSP00000334448	KEGG	hsa04926	Relaxin signaling pathway
GNG2	9606.ENSP00000334448	KEGG	hsa05032	Morphine addiction
GNG2	9606.ENSP00000334448	KEGG	hsa05034	Alcoholism
GNG2	9606.ENSP00000334448	KEGG	hsa05163	Human cytomegalovirus infection
GNG2	9606.ENSP00000334448	KEGG	hsa05167	Kaposi sarcoma-associated herpesvirus infection
GNG2	9606.ENSP00000334448	KEGG	hsa05170	Human immunodeficiency virus 1 infection
GNG2	9606.ENSP00000334448	KEGG	hsa05200	Pathways in cancer
GNG2	9606.ENSP00000334448	Reactome	HSA-109582	Hemostasis
GNG2	9606.ENSP00000334448	Reactome	HSA-111885	Opioid Signalling
GNG2	9606.ENSP00000334448	Reactome	HSA-112314	Neurotransmitter receptors and postsynaptic signal transmission
GNG2	9606.ENSP00000334448	Reactome	HSA-112315	Transmission across Chemical Synapses
GNG2	9606.ENSP00000334448	Reactome	HSA-112316	Neuronal System
GNG2	9606.ENSP00000334448	Reactome	HSA-1296041	Activation of G protein gated Potassium channels
GNG2	9606.ENSP00000334448	Reactome	HSA-1296059	G protein gated Potassium channels
GNG2	9606.ENSP00000334448	Reactome	HSA-1296065	Inwardly rectifying K+ channels
GNG2	9606.ENSP00000334448	Reactome	HSA-1296071	Potassium Channels
GNG2	9606.ENSP00000334448	Reactome	HSA-1430728	Metabolism
GNG2	9606.ENSP00000334448	Reactome	HSA-162582	Signal Transduction
GNG2	9606.ENSP00000334448	Reactome	HSA-163359	Glucagon signaling in metabolic regulation
GNG2	9606.ENSP00000334448	Reactome	HSA-163685	Integration of energy metabolism
GNG2	9606.ENSP00000334448	Reactome	HSA-1643685	Disease
GNG2	9606.ENSP00000334448	Reactome	HSA-195721	Signaling by WNT
GNG2	9606.ENSP00000334448	Reactome	HSA-202040	G-protein activation
GNG2	9606.ENSP00000334448	Reactome	HSA-372790	Signaling by GPCR
GNG2	9606.ENSP00000334448	Reactome	HSA-373080	Class B/2 (Secretin family receptors)
GNG2	9606.ENSP00000334448	Reactome	HSA-381676	Glucagon-like Peptide-1 (GLP1) regulates insulin secretion
GNG2	9606.ENSP00000334448	Reactome	HSA-382551	Transport of small molecules
GNG2	9606.ENSP00000334448	Reactome	HSA-3858494	Beta-catenin independent WNT signaling
GNG2	9606.ENSP00000334448	Reactome	HSA-388396	GPCR downstream signalling
GNG2	9606.ENSP00000334448	Reactome	HSA-390466	Chaperonin-mediated protein folding
GNG2	9606.ENSP00000334448	Reactome	HSA-391251	Protein folding
GNG2	9606.ENSP00000334448	Reactome	HSA-392170	ADP signalling through P2Y purinoceptor 12
GNG2	9606.ENSP00000334448	Reactome	HSA-392451	G beta:gamma signalling through PI3Kgamma
GNG2	9606.ENSP00000334448	Reactome	HSA-392499	Metabolism of proteins
GNG2	9606.ENSP00000334448	Reactome	HSA-392518	Signal amplification
GNG2	9606.ENSP00000334448	Reactome	HSA-392851	Prostacyclin signalling through prostacyclin receptor
GNG2	9606.ENSP00000334448	Reactome	HSA-397795	G-protein beta:gamma signalling
GNG2	9606.ENSP00000334448	Reactome	HSA-400042	Adrenaline,noradrenaline inhibits insulin secretion
GNG2	9606.ENSP00000334448	Reactome	HSA-4086398	Ca2+ pathway
GNG2	9606.ENSP00000334448	Reactome	HSA-416476	G alpha (q) signalling events
GNG2	9606.ENSP00000334448	Reactome	HSA-416482	G alpha (12/13) signalling events
GNG2	9606.ENSP00000334448	Reactome	HSA-418217	G beta:gamma signalling through PLC beta
GNG2	9606.ENSP00000334448	Reactome	HSA-418346	Platelet homeostasis
GNG2	9606.ENSP00000334448	Reactome	HSA-418555	G alpha (s) signalling events
GNG2	9606.ENSP00000334448	Reactome	HSA-418592	ADP signalling through P2Y purinoceptor 1
GNG2	9606.ENSP00000334448	Reactome	HSA-418594	G alpha (i) signalling events
GNG2	9606.ENSP00000334448	Reactome	HSA-418597	G alpha (z) signalling events
GNG2	9606.ENSP00000334448	Reactome	HSA-420092	Glucagon-type ligand receptors
GNG2	9606.ENSP00000334448	Reactome	HSA-422356	Regulation of insulin secretion
GNG2	9606.ENSP00000334448	Reactome	HSA-428930	Thromboxane signalling through TP receptor
GNG2	9606.ENSP00000334448	Reactome	HSA-432040	Vasopressin regulates renal water homeostasis via Aquaporins
GNG2	9606.ENSP00000334448	Reactome	HSA-445717	Aquaporin-mediated transport
GNG2	9606.ENSP00000334448	Reactome	HSA-451326	Activation of kainate receptors upon glutamate binding
GNG2	9606.ENSP00000334448	Reactome	HSA-456926	Thrombin signalling through proteinase activated receptors (PARs)
GNG2	9606.ENSP00000334448	Reactome	HSA-500657	Presynaptic function of Kainate receptors
GNG2	9606.ENSP00000334448	Reactome	HSA-500792	GPCR ligand binding
GNG2	9606.ENSP00000334448	Reactome	HSA-5663205	Infectious disease
GNG2	9606.ENSP00000334448	Reactome	HSA-6814122	Cooperation of PDCL (PhLP1) and TRiC/CCT in G-protein beta folding
GNG2	9606.ENSP00000334448	Reactome	HSA-76002	Platelet activation, signaling and aggregation
GNG2	9606.ENSP00000334448	Reactome	HSA-8939211	ESR-mediated signaling
GNG2	9606.ENSP00000334448	Reactome	HSA-8964315	G beta:gamma signalling through BTK
GNG2	9606.ENSP00000334448	Reactome	HSA-8964616	G beta:gamma signalling through CDC42
GNG2	9606.ENSP00000334448	Reactome	HSA-9006931	Signaling by Nuclear Receptors
GNG2	9606.ENSP00000334448	Reactome	HSA-9009391	Extra-nuclear estrogen signaling
GNG2	9606.ENSP00000334448	Reactome	HSA-9634597	GPER1 signaling
GNG2	9606.ENSP00000334448	Reactome	HSA-9658195	Leishmania infection
GNG2	9606.ENSP00000334448	Reactome	HSA-9660821	ADORA2B mediated anti-inflammatory cytokines production
GNG2	9606.ENSP00000334448	Reactome	HSA-9662851	Anti-inflammatory response favouring Leishmania parasite infection
GNG2	9606.ENSP00000334448	Reactome	HSA-9664433	Leishmania parasite growth and survival
GNG2	9606.ENSP00000334448	Reactome	HSA-977443	GABA receptor activation
GNG2	9606.ENSP00000334448	Reactome	HSA-977444	GABA B receptor activation
GNG2	9606.ENSP00000334448	Reactome	HSA-991365	Activation of GABAB receptors
GNG2	9606.ENSP00000334448	Reactome	HSA-997272	Inhibition of voltage gated Ca2+ channels via Gbeta/gamma subunits
GNG2	9606.ENSP00000334448	WikiPathways	WP1602	Nicotine effect on dopaminergic neurons
GNG2	9606.ENSP00000334448	WikiPathways	WP2032	Thyroid stimulating hormone (TSH) signaling pathway
GNG2	9606.ENSP00000334448	WikiPathways	WP289	Myometrial relaxation and contraction pathways
GNG2	9606.ENSP00000334448	WikiPathways	WP3929	Chemokine signaling pathway
GNG2	9606.ENSP00000334448	WikiPathways	WP3932	Focal adhesion: PI3K-Akt-mTOR-signaling pathway
GNG2	9606.ENSP00000334448	WikiPathways	WP4172	PI3K-Akt signaling pathway
GNG2	9606.ENSP00000334448	WikiPathways	WP4223	Ras signaling
GNG2	9606.ENSP00000334448	WikiPathways	WP536	Calcium regulation in cardiac cells
GNG2	9606.ENSP00000334448	TISSUES	BTO:0000000	Tissues, cell types and enzyme sources
GNG2	9606.ENSP00000334448	TISSUES	BTO:0000042	Animal
GNG2	9606.ENSP00000334448	TISSUES	BTO:0000142	Brain
GNG2	9606.ENSP00000334448	TISSUES	BTO:0000227	Central nervous system
GNG2	9606.ENSP00000334448	TISSUES	BTO:0000231	Cerebral hemisphere
GNG2	9606.ENSP00000334448	TISSUES	BTO:0000233	Cerebral cortex
GNG2	9606.ENSP00000334448	TISSUES	BTO:0000235	Basal ganglion
GNG2	9606.ENSP00000334448	TISSUES	BTO:0000239	Telencephalon
GNG2	9606.ENSP00000334448	TISSUES	BTO:0000282	Head
GNG2	9606.ENSP00000334448	TISSUES	BTO:0000478	Forebrain
GNG2	9606.ENSP00000334448	TISSUES	BTO:0000497	Ganglion
GNG2	9606.ENSP00000334448	TISSUES	BTO:0000522	Gland
GNG2	9606.ENSP00000334448	TISSUES	BTO:0000570	Hematopoietic system
GNG2	9606.ENSP00000334448	TISSUES	BTO:0000753	Lymphoid tissue
GNG2	9606.ENSP00000334448	TISSUES	BTO:0000784	Lymph node
GNG2	9606.ENSP00000334448	TISSUES	BTO:0001484	Nervous system
GNG2	9606.ENSP00000334448	TISSUES	BTO:0001488	Endocrine gland
GNG2	9606.ENSP00000334448	TISSUES	BTO:0001489	Whole body
GNG2	9606.ENSP00000334448	TISSUES	BTO:0004292	Claustrum
GNG2	9606.ENSP00000334448	TISSUES	BTO:0005810	Immune system
GNG2	9606.ENSP00000334448	COMPARTMENTS	GOCC:0005622	Intracellular
GNG2	9606.ENSP00000334448	COMPARTMENTS	GOCC:0005834	Heterotrimeric G-protein complex
GNG2	9606.ENSP00000334448	COMPARTMENTS	GOCC:0005886	Plasma membrane
GNG2	9606.ENSP00000334448	COMPARTMENTS	GOCC:0009898	Cytoplasmic side of plasma membrane
GNG2	9606.ENSP00000334448	COMPARTMENTS	GOCC:0016020	Membrane
GNG2	9606.ENSP00000334448	COMPARTMENTS	GOCC:0019897	Extrinsic component of plasma membrane
GNG2	9606.ENSP00000334448	COMPARTMENTS	GOCC:0019898	Extrinsic component of membrane
GNG2	9606.ENSP00000334448	COMPARTMENTS	GOCC:0031234	Extrinsic component of cytoplasmic side of plasma membrane
GNG2	9606.ENSP00000334448	COMPARTMENTS	GOCC:0031982	Vesicle
GNG2	9606.ENSP00000334448	COMPARTMENTS	GOCC:0032991	Protein-containing complex
GNG2	9606.ENSP00000334448	COMPARTMENTS	GOCC:0043226	Organelle
GNG2	9606.ENSP00000334448	COMPARTMENTS	GOCC:0043227	Membrane-bounded organelle
GNG2	9606.ENSP00000334448	COMPARTMENTS	GOCC:0071944	Cell periphery
GNG2	9606.ENSP00000334448	COMPARTMENTS	GOCC:0098552	Side of membrane
GNG2	9606.ENSP00000334448	COMPARTMENTS	GOCC:0098562	Cytoplasmic side of membrane
GNG2	9606.ENSP00000334448	COMPARTMENTS	GOCC:0098796	Membrane protein complex
GNG2	9606.ENSP00000334448	COMPARTMENTS	GOCC:0098797	Plasma membrane protein complex
GNG2	9606.ENSP00000334448	COMPARTMENTS	GOCC:0110165	Cellular anatomical entity
GNG2	9606.ENSP00000334448	COMPARTMENTS	GOCC:1902494	Catalytic complex
GNG2	9606.ENSP00000334448	COMPARTMENTS	GOCC:1905360	GTPase complex
GNG2	9606.ENSP00000334448	Monarch	EFO:0003784	Skin pigmentation
GNG2	9606.ENSP00000334448	Monarch	EFO:0003892	Pulmonary function measurement
GNG2	9606.ENSP00000334448	Monarch	EFO:0004302	Anthropometric measurement
GNG2	9606.ENSP00000334448	Monarch	EFO:0004324	Body weights and measures
GNG2	9606.ENSP00000334448	Monarch	EFO:0004342	Waist circumference
GNG2	9606.ENSP00000334448	Monarch	EFO:0004343	Waist-hip ratio
GNG2	9606.ENSP00000334448	Monarch	EFO:0004529	Lipid measurement
GNG2	9606.ENSP00000334448	Monarch	EFO:0004530	Triglyceride measurement
GNG2	9606.ENSP00000334448	Monarch	EFO:0004612	High density lipoprotein cholesterol measurement
GNG2	9606.ENSP00000334448	Monarch	EFO:0004713	FEV/FEC ratio
GNG2	9606.ENSP00000334448	Monarch	EFO:0004732	Lipoprotein measurement
GNG2	9606.ENSP00000334448	Monarch	EFO:0004747	Protein measurement
GNG2	9606.ENSP00000334448	Monarch	EFO:0005105	Lipid or lipoprotein measurement
GNG2	9606.ENSP00000334448	Monarch	EFO:0005671	Smoking behaviour measurement
GNG2	9606.ENSP00000334448	Monarch	EFO:0006527	Smoking status measurement
GNG2	9606.ENSP00000334448	Monarch	EFO:0006841	Respiratory disease biomarker
GNG2	9606.ENSP00000334448	Monarch	EFO:0007710	Cognitive decline measurement
GNG2	9606.ENSP00000334448	Monarch	EFO:0007788	BMI-adjusted waist-hip ratio
GNG2	9606.ENSP00000334448	Monarch	EFO:0007861	Body ratio measurement
GNG2	9606.ENSP00000334448	Monarch	EFO:0007998	Cognitive impairment measurement
GNG2	9606.ENSP00000334448	UniProt Keywords	KW-0007	Acetylation
GNG2	9606.ENSP00000334448	UniProt Keywords	KW-0449	Lipoprotein
GNG2	9606.ENSP00000334448	UniProt Keywords	KW-0472	Membrane
GNG2	9606.ENSP00000334448	UniProt Keywords	KW-0488	Methylation
GNG2	9606.ENSP00000334448	UniProt Keywords	KW-0636	Prenylation
GNG2	9606.ENSP00000334448	UniProt Keywords	KW-0807	Transducer
GNG2	9606.ENSP00000334448	UniProt Keywords	KW-1003	Cell membrane
GNG2	9606.ENSP00000334448	InterPro	IPR001770	G-protein, gamma subunit
GNG2	9606.ENSP00000334448	InterPro	IPR015898	G-protein gamma-like domain
GNG2	9606.ENSP00000334448	InterPro	IPR036284	G-protein gamma-like domain superfamily
GNG2	9606.ENSP00000334448	SMART	SM00224	G protein gamma subunit-like motifs
GNS	9606.ENSP00000258145	GO Process	GO:0006022	Aminoglycan metabolic process
GNS	9606.ENSP00000258145	GO Process	GO:0006026	Aminoglycan catabolic process
GNS	9606.ENSP00000258145	GO Process	GO:0006027	Glycosaminoglycan catabolic process
GNS	9606.ENSP00000258145	GO Process	GO:0006790	Sulfur compound metabolic process
GNS	9606.ENSP00000258145	GO Process	GO:0006807	Nitrogen compound metabolic process
GNS	9606.ENSP00000258145	GO Process	GO:0008152	Metabolic process
GNS	9606.ENSP00000258145	GO Process	GO:0009056	Catabolic process
GNS	9606.ENSP00000258145	GO Process	GO:0009057	Macromolecule catabolic process
GNS	9606.ENSP00000258145	GO Process	GO:0009987	Cellular process
GNS	9606.ENSP00000258145	GO Process	GO:0030203	Glycosaminoglycan metabolic process
GNS	9606.ENSP00000258145	GO Process	GO:0042339	Keratan sulfate metabolic process
GNS	9606.ENSP00000258145	GO Process	GO:0042340	Keratan sulfate catabolic process
GNS	9606.ENSP00000258145	GO Process	GO:0043170	Macromolecule metabolic process
GNS	9606.ENSP00000258145	GO Process	GO:0044237	Cellular metabolic process
GNS	9606.ENSP00000258145	GO Process	GO:0044248	Cellular catabolic process
GNS	9606.ENSP00000258145	GO Process	GO:0044273	Sulfur compound catabolic process
GNS	9606.ENSP00000258145	GO Process	GO:0071704	Organic substance metabolic process
GNS	9606.ENSP00000258145	GO Process	GO:1901135	Carbohydrate derivative metabolic process
GNS	9606.ENSP00000258145	GO Process	GO:1901136	Carbohydrate derivative catabolic process
GNS	9606.ENSP00000258145	GO Process	GO:1901564	Organonitrogen compound metabolic process
GNS	9606.ENSP00000258145	GO Process	GO:1901565	Organonitrogen compound catabolic process
GNS	9606.ENSP00000258145	GO Process	GO:1901575	Organic substance catabolic process
GNS	9606.ENSP00000258145	GO Process	GO:1903510	Mucopolysaccharide metabolic process
GNS	9606.ENSP00000258145	GO Function	GO:0003824	Catalytic activity
GNS	9606.ENSP00000258145	GO Function	GO:0005488	Binding
GNS	9606.ENSP00000258145	GO Function	GO:0005539	Glycosaminoglycan binding
GNS	9606.ENSP00000258145	GO Function	GO:0008449	N-acetylglucosamine-6-sulfatase activity
GNS	9606.ENSP00000258145	GO Function	GO:0008484	Sulfuric ester hydrolase activity
GNS	9606.ENSP00000258145	GO Function	GO:0016787	Hydrolase activity
GNS	9606.ENSP00000258145	GO Function	GO:0016788	Hydrolase activity, acting on ester bonds
GNS	9606.ENSP00000258145	GO Function	GO:0043167	Ion binding
GNS	9606.ENSP00000258145	GO Function	GO:0043168	Anion binding
GNS	9606.ENSP00000258145	GO Function	GO:0043169	Cation binding
GNS	9606.ENSP00000258145	GO Function	GO:0043199	Sulfate binding
GNS	9606.ENSP00000258145	GO Function	GO:0046872	Metal ion binding
GNS	9606.ENSP00000258145	GO Function	GO:0097367	Carbohydrate derivative binding
GNS	9606.ENSP00000258145	GO Function	GO:1901681	Sulfur compound binding
GNS	9606.ENSP00000258145	GO Component	GO:0000323	Lytic vacuole
GNS	9606.ENSP00000258145	GO Component	GO:0005576	Extracellular region
GNS	9606.ENSP00000258145	GO Component	GO:0005615	Extracellular space
GNS	9606.ENSP00000258145	GO Component	GO:0005622	Intracellular anatomical structure
GNS	9606.ENSP00000258145	GO Component	GO:0005737	Cytoplasm
GNS	9606.ENSP00000258145	GO Component	GO:0005764	Lysosome
GNS	9606.ENSP00000258145	GO Component	GO:0005766	Primary lysosome
GNS	9606.ENSP00000258145	GO Component	GO:0005773	Vacuole
GNS	9606.ENSP00000258145	GO Component	GO:0005775	Vacuolar lumen
GNS	9606.ENSP00000258145	GO Component	GO:0012505	Endomembrane system
GNS	9606.ENSP00000258145	GO Component	GO:0030141	Secretory granule
GNS	9606.ENSP00000258145	GO Component	GO:0031410	Cytoplasmic vesicle
GNS	9606.ENSP00000258145	GO Component	GO:0031974	Membrane-enclosed lumen
GNS	9606.ENSP00000258145	GO Component	GO:0031982	Vesicle
GNS	9606.ENSP00000258145	GO Component	GO:0031983	Vesicle lumen
GNS	9606.ENSP00000258145	GO Component	GO:0034774	Secretory granule lumen
GNS	9606.ENSP00000258145	GO Component	GO:0035578	Azurophil granule lumen
GNS	9606.ENSP00000258145	GO Component	GO:0042582	Azurophil granule
GNS	9606.ENSP00000258145	GO Component	GO:0043202	Lysosomal lumen
GNS	9606.ENSP00000258145	GO Component	GO:0043226	Organelle
GNS	9606.ENSP00000258145	GO Component	GO:0043227	Membrane-bounded organelle
GNS	9606.ENSP00000258145	GO Component	GO:0043229	Intracellular organelle
GNS	9606.ENSP00000258145	GO Component	GO:0043230	Extracellular organelle
GNS	9606.ENSP00000258145	GO Component	GO:0043231	Intracellular membrane-bounded organelle
GNS	9606.ENSP00000258145	GO Component	GO:0043233	Organelle lumen
GNS	9606.ENSP00000258145	GO Component	GO:0060205	Cytoplasmic vesicle lumen
GNS	9606.ENSP00000258145	GO Component	GO:0065010	Extracellular membrane-bounded organelle
GNS	9606.ENSP00000258145	GO Component	GO:0070013	Intracellular organelle lumen
GNS	9606.ENSP00000258145	GO Component	GO:0070062	Extracellular exosome
GNS	9606.ENSP00000258145	GO Component	GO:0097708	Intracellular vesicle
GNS	9606.ENSP00000258145	GO Component	GO:0099503	Secretory vesicle
GNS	9606.ENSP00000258145	GO Component	GO:0101002	ficolin-1-rich granule
GNS	9606.ENSP00000258145	GO Component	GO:0110165	Cellular anatomical entity
GNS	9606.ENSP00000258145	GO Component	GO:1903561	Extracellular vesicle
GNS	9606.ENSP00000258145	GO Component	GO:1904813	ficolin-1-rich granule lumen
GNS	9606.ENSP00000258145	STRING clusters	CL:28357	Sphingolipid metabolism, and Lysosomal storage disease
GNS	9606.ENSP00000258145	STRING clusters	CL:28358	Lysosomal storage disease, and The activation of arylsulfatases
GNS	9606.ENSP00000258145	STRING clusters	CL:28359	Glycosphingolipid metabolism, and Mucopolysaccharidoses
GNS	9606.ENSP00000258145	STRING clusters	CL:28360	Sulfuric ester hydrolase activity, and Other glycan degradation
GNS	9606.ENSP00000258145	STRING clusters	CL:28397	Mucopolysaccharidosis III, and The activation of arylsulfatases
GNS	9606.ENSP00000258145	STRING clusters	CL:28413	Mucopolysaccharidosis type IIIB
GNS	9606.ENSP00000258145	KEGG	hsa00531	Glycosaminoglycan degradation
GNS	9606.ENSP00000258145	KEGG	hsa01100	Metabolic pathways
GNS	9606.ENSP00000258145	KEGG	hsa04142	Lysosome
GNS	9606.ENSP00000258145	Reactome	HSA-1430728	Metabolism
GNS	9606.ENSP00000258145	Reactome	HSA-1630316	Glycosaminoglycan metabolism
GNS	9606.ENSP00000258145	Reactome	HSA-1638074	Keratan sulfate/keratin metabolism
GNS	9606.ENSP00000258145	Reactome	HSA-1643685	Disease
GNS	9606.ENSP00000258145	Reactome	HSA-168249	Innate Immune System
GNS	9606.ENSP00000258145	Reactome	HSA-168256	Immune System
GNS	9606.ENSP00000258145	Reactome	HSA-199991	Membrane Trafficking
GNS	9606.ENSP00000258145	Reactome	HSA-199992	trans-Golgi Network Vesicle Budding
GNS	9606.ENSP00000258145	Reactome	HSA-2022857	Keratan sulfate degradation
GNS	9606.ENSP00000258145	Reactome	HSA-2206281	Mucopolysaccharidoses
GNS	9606.ENSP00000258145	Reactome	HSA-2206305	MPS IIID - Sanfilippo syndrome D
GNS	9606.ENSP00000258145	Reactome	HSA-432720	Lysosome Vesicle Biogenesis
GNS	9606.ENSP00000258145	Reactome	HSA-5653656	Vesicle-mediated transport
GNS	9606.ENSP00000258145	Reactome	HSA-5663084	Diseases of carbohydrate metabolism
GNS	9606.ENSP00000258145	Reactome	HSA-5668914	Diseases of metabolism
GNS	9606.ENSP00000258145	Reactome	HSA-6798695	Neutrophil degranulation
GNS	9606.ENSP00000258145	Reactome	HSA-71387	Metabolism of carbohydrates
GNS	9606.ENSP00000258145	WikiPathways	WP4815	Glycosaminoglycan degradation
GNS	9606.ENSP00000258145	DISEASES	DOID:0014667	Disease of metabolism
GNS	9606.ENSP00000258145	DISEASES	DOID:0050177	Monogenic disease
GNS	9606.ENSP00000258145	DISEASES	DOID:0050737	Autosomal recessive disease
GNS	9606.ENSP00000258145	DISEASES	DOID:0050739	Autosomal genetic disease
GNS	9606.ENSP00000258145	DISEASES	DOID:0111393	Mucopolysaccharidosis type IIIC
GNS	9606.ENSP00000258145	DISEASES	DOID:0111394	Mucopolysaccharidosis type IIIB
GNS	9606.ENSP00000258145	DISEASES	DOID:0111395	Mucopolysaccharidosis type IIIA
GNS	9606.ENSP00000258145	DISEASES	DOID:0111402	Mucopolysaccharidosis type IIID
GNS	9606.ENSP00000258145	DISEASES	DOID:12798	Mucopolysaccharidosis
GNS	9606.ENSP00000258145	DISEASES	DOID:12801	Mucopolysaccharidosis III
GNS	9606.ENSP00000258145	DISEASES	DOID:3211	Lysosomal storage disease
GNS	9606.ENSP00000258145	DISEASES	DOID:4	Disease
GNS	9606.ENSP00000258145	DISEASES	DOID:630	Genetic disease
GNS	9606.ENSP00000258145	DISEASES	DOID:655	Inherited metabolic disorder
GNS	9606.ENSP00000258145	TISSUES	BTO:0000000	Tissues, cell types and enzyme sources
GNS	9606.ENSP00000258145	TISSUES	BTO:0000042	Animal
GNS	9606.ENSP00000258145	TISSUES	BTO:0000080	Male reproductive gland
GNS	9606.ENSP00000258145	TISSUES	BTO:0000081	Reproductive system
GNS	9606.ENSP00000258145	TISSUES	BTO:0000082	Male reproductive system
GNS	9606.ENSP00000258145	TISSUES	BTO:0000083	Female reproductive system
GNS	9606.ENSP00000258145	TISSUES	BTO:0000088	Cardiovascular system
GNS	9606.ENSP00000258145	TISSUES	BTO:0000123	Bladder
GNS	9606.ENSP00000258145	TISSUES	BTO:0000254	Female reproductive gland
GNS	9606.ENSP00000258145	TISSUES	BTO:0000393	Endothelium
GNS	9606.ENSP00000258145	TISSUES	BTO:0000416	Epithelium
GNS	9606.ENSP00000258145	TISSUES	BTO:0000522	Gland
GNS	9606.ENSP00000258145	TISSUES	BTO:0000534	Gonad
GNS	9606.ENSP00000258145	TISSUES	BTO:0000562	Heart
GNS	9606.ENSP00000258145	TISSUES	BTO:0000634	Integument
GNS	9606.ENSP00000258145	TISSUES	BTO:0000766	Blood vessel endothelium
GNS	9606.ENSP00000258145	TISSUES	BTO:0001085	Vascular system
GNS	9606.ENSP00000258145	TISSUES	BTO:0001102	Blood vessel
GNS	9606.ENSP00000258145	TISSUES	BTO:0001176	Endothelial cell
GNS	9606.ENSP00000258145	TISSUES	BTO:0001244	Urinary tract
GNS	9606.ENSP00000258145	TISSUES	BTO:0001363	Testis
GNS	9606.ENSP00000258145	TISSUES	BTO:0001418	Urinary bladder
GNS	9606.ENSP00000258145	TISSUES	BTO:0001488	Endocrine gland
GNS	9606.ENSP00000258145	TISSUES	BTO:0001489	Whole body
GNS	9606.ENSP00000258145	TISSUES	BTO:0001491	Viscus
GNS	9606.ENSP00000258145	TISSUES	BTO:0003091	Urogenital system
GNS	9606.ENSP00000258145	TISSUES	BTO:0003092	Urinary system
GNS	9606.ENSP00000258145	TISSUES	BTO:0003096	Internal male genital organ
GNS	9606.ENSP00000258145	COMPARTMENTS	GOCC:0000323	Lytic vacuole
GNS	9606.ENSP00000258145	COMPARTMENTS	GOCC:0005622	Intracellular
GNS	9606.ENSP00000258145	COMPARTMENTS	GOCC:0005737	Cytoplasm
GNS	9606.ENSP00000258145	COMPARTMENTS	GOCC:0005764	Lysosome
GNS	9606.ENSP00000258145	COMPARTMENTS	GOCC:0005766	Primary lysosome
GNS	9606.ENSP00000258145	COMPARTMENTS	GOCC:0005773	Vacuole
GNS	9606.ENSP00000258145	COMPARTMENTS	GOCC:0005775	Vacuolar lumen
GNS	9606.ENSP00000258145	COMPARTMENTS	GOCC:0012505	Endomembrane system
GNS	9606.ENSP00000258145	COMPARTMENTS	GOCC:0030141	Secretory granule
GNS	9606.ENSP00000258145	COMPARTMENTS	GOCC:0031410	Cytoplasmic vesicle
GNS	9606.ENSP00000258145	COMPARTMENTS	GOCC:0031974	Membrane-enclosed lumen
GNS	9606.ENSP00000258145	COMPARTMENTS	GOCC:0031982	Vesicle
GNS	9606.ENSP00000258145	COMPARTMENTS	GOCC:0031983	Vesicle lumen
GNS	9606.ENSP00000258145	COMPARTMENTS	GOCC:0034774	Secretory granule lumen
GNS	9606.ENSP00000258145	COMPARTMENTS	GOCC:0035578	Azurophil granule lumen
GNS	9606.ENSP00000258145	COMPARTMENTS	GOCC:0042582	Azurophil granule
GNS	9606.ENSP00000258145	COMPARTMENTS	GOCC:0043202	Lysosomal lumen
GNS	9606.ENSP00000258145	COMPARTMENTS	GOCC:0043226	Organelle
GNS	9606.ENSP00000258145	COMPARTMENTS	GOCC:0043227	Membrane-bounded organelle
GNS	9606.ENSP00000258145	COMPARTMENTS	GOCC:0043229	Intracellular organelle
GNS	9606.ENSP00000258145	COMPARTMENTS	GOCC:0043231	Intracellular membrane-bounded organelle
GNS	9606.ENSP00000258145	COMPARTMENTS	GOCC:0043233	Organelle lumen
GNS	9606.ENSP00000258145	COMPARTMENTS	GOCC:0060205	Cytoplasmic vesicle lumen
GNS	9606.ENSP00000258145	COMPARTMENTS	GOCC:0070013	Intracellular organelle lumen
GNS	9606.ENSP00000258145	COMPARTMENTS	GOCC:0097708	Intracellular vesicle
GNS	9606.ENSP00000258145	COMPARTMENTS	GOCC:0099503	Secretory vesicle
GNS	9606.ENSP00000258145	COMPARTMENTS	GOCC:0101002	ficolin-1-rich granule
GNS	9606.ENSP00000258145	COMPARTMENTS	GOCC:0110165	Cellular anatomical entity
GNS	9606.ENSP00000258145	COMPARTMENTS	GOCC:1904813	ficolin-1-rich granule lumen
GNS	9606.ENSP00000258145	Monarch	HP:0000079	Abnormality of the urinary system
GNS	9606.ENSP00000258145	Monarch	HP:0000118	Phenotypic abnormality
GNS	9606.ENSP00000258145	Monarch	HP:0000119	Abnormality of the genitourinary system
GNS	9606.ENSP00000258145	Monarch	HP:0000152	Abnormality of head or neck
GNS	9606.ENSP00000258145	Monarch	HP:0000153	Abnormality of the mouth
GNS	9606.ENSP00000258145	Monarch	HP:0000154	Wide mouth
GNS	9606.ENSP00000258145	Monarch	HP:0000159	Abnormal lip morphology
GNS	9606.ENSP00000258145	Monarch	HP:0000163	Abnormal oral cavity morphology
GNS	9606.ENSP00000258145	Monarch	HP:0000178	Abnormal lower lip morphology
GNS	9606.ENSP00000258145	Monarch	HP:0000179	Thick lower lip vermilion
GNS	9606.ENSP00000258145	Monarch	HP:0000234	Abnormality of the head
GNS	9606.ENSP00000258145	Monarch	HP:0000271	Abnormality of the face
GNS	9606.ENSP00000258145	Monarch	HP:0000280	Coarse facial features
GNS	9606.ENSP00000258145	Monarch	HP:0000290	Abnormality of the forehead
GNS	9606.ENSP00000258145	Monarch	HP:0000315	Abnormality of the orbital region
GNS	9606.ENSP00000258145	Monarch	HP:0000356	Abnormality of the outer ear
GNS	9606.ENSP00000258145	Monarch	HP:0000357	Abnormal location of ears
GNS	9606.ENSP00000258145	Monarch	HP:0000364	Hearing abnormality
GNS	9606.ENSP00000258145	Monarch	HP:0000365	Hearing impairment
GNS	9606.ENSP00000258145	Monarch	HP:0000366	Abnormality of the nose
GNS	9606.ENSP00000258145	Monarch	HP:0000369	Low-set ears
GNS	9606.ENSP00000258145	Monarch	HP:0000377	Abnormal pinna morphology
GNS	9606.ENSP00000258145	Monarch	HP:0000422	Abnormal nasal bridge morphology
GNS	9606.ENSP00000258145	Monarch	HP:0000429	Abnormal morphology of the nasal alae
GNS	9606.ENSP00000258145	Monarch	HP:0000463	Anteverted nares
GNS	9606.ENSP00000258145	Monarch	HP:0000464	Abnormality of the neck
GNS	9606.ENSP00000258145	Monarch	HP:0000470	Short neck
GNS	9606.ENSP00000258145	Monarch	HP:0000534	Abnormal eyebrow morphology
GNS	9606.ENSP00000258145	Monarch	HP:0000574	Thick eyebrow
GNS	9606.ENSP00000258145	Monarch	HP:0000598	Abnormality of the ear
GNS	9606.ENSP00000258145	Monarch	HP:0000600	Abnormality of the pharynx
GNS	9606.ENSP00000258145	Monarch	HP:0000664	Synophrys
GNS	9606.ENSP00000258145	Monarch	HP:0000707	Abnormality of the nervous system
GNS	9606.ENSP00000258145	Monarch	HP:0000708	Behavioral abnormality
GNS	9606.ENSP00000258145	Monarch	HP:0000750	Delayed speech and language development
GNS	9606.ENSP00000258145	Monarch	HP:0000752	Hyperactivity
GNS	9606.ENSP00000258145	Monarch	HP:0000765	Abnormal thorax morphology
GNS	9606.ENSP00000258145	Monarch	HP:0000772	Abnormal rib morphology
GNS	9606.ENSP00000258145	Monarch	HP:0000900	Thickened ribs
GNS	9606.ENSP00000258145	Monarch	HP:0000924	Abnormality of the skeletal system
GNS	9606.ENSP00000258145	Monarch	HP:0000925	Abnormality of the vertebral column
GNS	9606.ENSP00000258145	Monarch	HP:0000929	Abnormal skull morphology
GNS	9606.ENSP00000258145	Monarch	HP:0000943	Dysostosis multiplex
GNS	9606.ENSP00000258145	Monarch	HP:0000998	Hypertrichosis
GNS	9606.ENSP00000258145	Monarch	HP:0001007	Hirsutism
GNS	9606.ENSP00000258145	Monarch	HP:0001249	Intellectual disability
GNS	9606.ENSP00000258145	Monarch	HP:0001250	Seizure
GNS	9606.ENSP00000258145	Monarch	HP:0001260	Dysarthria
GNS	9606.ENSP00000258145	Monarch	HP:0001344	Absent speech
GNS	9606.ENSP00000258145	Monarch	HP:0001371	Flexion contracture
GNS	9606.ENSP00000258145	Monarch	HP:0001376	Limitation of joint mobility
GNS	9606.ENSP00000258145	Monarch	HP:0001387	Joint stiffness
GNS	9606.ENSP00000258145	Monarch	HP:0001392	Abnormality of the liver
GNS	9606.ENSP00000258145	Monarch	HP:0001438	Abnormal abdomen morphology
GNS	9606.ENSP00000258145	Monarch	HP:0001507	Growth abnormality
GNS	9606.ENSP00000258145	Monarch	HP:0001547	Abnormal rib cage morphology
GNS	9606.ENSP00000258145	Monarch	HP:0001574	Abnormality of the integument
GNS	9606.ENSP00000258145	Monarch	HP:0001595	Abnormal hair morphology
GNS	9606.ENSP00000258145	Monarch	HP:0001626	Abnormality of the cardiovascular system
GNS	9606.ENSP00000258145	Monarch	HP:0001627	Abnormal heart morphology
GNS	9606.ENSP00000258145	Monarch	HP:0001637	Abnormal myocardium morphology
GNS	9606.ENSP00000258145	Monarch	HP:0001638	Cardiomyopathy
GNS	9606.ENSP00000258145	Monarch	HP:0001639	Hypertrophic cardiomyopathy
GNS	9606.ENSP00000258145	Monarch	HP:0001670	Asymmetric septal hypertrophy
GNS	9606.ENSP00000258145	Monarch	HP:0001739	Abnormal nasopharynx morphology
GNS	9606.ENSP00000258145	Monarch	HP:0001743	Abnormality of the spleen
GNS	9606.ENSP00000258145	Monarch	HP:0001744	Splenomegaly
GNS	9606.ENSP00000258145	Monarch	HP:0001939	Abnormality of metabolism/homeostasis
GNS	9606.ENSP00000258145	Monarch	HP:0001999	Abnormal facial shape
GNS	9606.ENSP00000258145	Monarch	HP:0002007	Frontal bossing
GNS	9606.ENSP00000258145	Monarch	HP:0002012	Abnormality of the abdominal organs
GNS	9606.ENSP00000258145	Monarch	HP:0002014	Diarrhea
GNS	9606.ENSP00000258145	Monarch	HP:0002015	Dysphagia
GNS	9606.ENSP00000258145	Monarch	HP:0002086	Abnormality of the respiratory system
GNS	9606.ENSP00000258145	Monarch	HP:0002087	Abnormality of the upper respiratory tract
GNS	9606.ENSP00000258145	Monarch	HP:0002088	Abnormal lung morphology
GNS	9606.ENSP00000258145	Monarch	HP:0002159	Heparan sulfate excretion in urine
GNS	9606.ENSP00000258145	Monarch	HP:0002167	Neurological speech impairment
GNS	9606.ENSP00000258145	Monarch	HP:0002205	Recurrent respiratory infections
GNS	9606.ENSP00000258145	Monarch	HP:0002208	Coarse hair
GNS	9606.ENSP00000258145	Monarch	HP:0002219	Facial hypertrichosis
GNS	9606.ENSP00000258145	Monarch	HP:0002240	Hepatomegaly
GNS	9606.ENSP00000258145	Monarch	HP:0002307	Drooling
GNS	9606.ENSP00000258145	Monarch	HP:0002360	Sleep disturbance
GNS	9606.ENSP00000258145	Monarch	HP:0002463	Language impairment
GNS	9606.ENSP00000258145	Monarch	HP:0002597	Abnormality of the vasculature
GNS	9606.ENSP00000258145	Monarch	HP:0002683	Abnormal calvaria morphology
GNS	9606.ENSP00000258145	Monarch	HP:0002715	Abnormality of the immune system
GNS	9606.ENSP00000258145	Monarch	HP:0002719	Recurrent infections
GNS	9606.ENSP00000258145	Monarch	HP:0002788	Recurrent upper respiratory tract infections
GNS	9606.ENSP00000258145	Monarch	HP:0003011	Abnormality of the musculature
GNS	9606.ENSP00000258145	Monarch	HP:0003110	Abnormality of urine homeostasis
GNS	9606.ENSP00000258145	Monarch	HP:0003271	Visceromegaly
GNS	9606.ENSP00000258145	Monarch	HP:0003300	Ovoid vertebral bodies
GNS	9606.ENSP00000258145	Monarch	HP:0003309	Ovoid thoracolumbar vertebrae
GNS	9606.ENSP00000258145	Monarch	HP:0003312	Abnormal form of the vertebral bodies
GNS	9606.ENSP00000258145	Monarch	HP:0003319	Abnormality of the cervical spine
GNS	9606.ENSP00000258145	Monarch	HP:0003468	Abnormal vertebral morphology
GNS	9606.ENSP00000258145	Monarch	HP:0003541	Urinary glycosaminoglycan excretion
GNS	9606.ENSP00000258145	Monarch	HP:0003549	Abnormality of connective tissue
GNS	9606.ENSP00000258145	Monarch	HP:0003653	Cellular metachromasia
GNS	9606.ENSP00000258145	Monarch	HP:0003781	Excessive salivation
GNS	9606.ENSP00000258145	Monarch	HP:0004371	Abnormality of glycosaminoglycan metabolism
GNS	9606.ENSP00000258145	Monarch	HP:0005105	Abnormal nasal morphology
GNS	9606.ENSP00000258145	Monarch	HP:0005280	Depressed nasal bridge
GNS	9606.ENSP00000258145	Monarch	HP:0005288	Abnormal nostril morphology
GNS	9606.ENSP00000258145	Monarch	HP:0008155	Mucopolysacchariduria
GNS	9606.ENSP00000258145	Monarch	HP:0009121	Abnormal axial skeleton morphology
GNS	9606.ENSP00000258145	Monarch	HP:0010719	Abnormality of hair texture
GNS	9606.ENSP00000258145	Monarch	HP:0010938	Abnormal external nose morphology
GNS	9606.ENSP00000258145	Monarch	HP:0010978	Abnormality of immune system physiology
GNS	9606.ENSP00000258145	Monarch	HP:0011017	Abnormal cellular physiology
GNS	9606.ENSP00000258145	Monarch	HP:0011020	Abnormality of mucopolysaccharide metabolism
GNS	9606.ENSP00000258145	Monarch	HP:0011024	Abnormality of the gastrointestinal tract
GNS	9606.ENSP00000258145	Monarch	HP:0011138	Abnormality of skin adnexa morphology
GNS	9606.ENSP00000258145	Monarch	HP:0011218	Abnormal shape of the frontal region
GNS	9606.ENSP00000258145	Monarch	HP:0011220	Prominent forehead
GNS	9606.ENSP00000258145	Monarch	HP:0011277	Abnormality of the urinary system physiology
GNS	9606.ENSP00000258145	Monarch	HP:0011337	Abnormality of mouth size
GNS	9606.ENSP00000258145	Monarch	HP:0011362	Abnormal hair quantity
GNS	9606.ENSP00000258145	Monarch	HP:0011446	Abnormality of higher mental function
GNS	9606.ENSP00000258145	Monarch	HP:0011458	Abdominal symptom
GNS	9606.ENSP00000258145	Monarch	HP:0011729	Abnormality of joint mobility
GNS	9606.ENSP00000258145	Monarch	HP:0011805	Abnormal skeletal muscle morphology
GNS	9606.ENSP00000258145	Monarch	HP:0011842	Abnormal skeletal morphology
GNS	9606.ENSP00000258145	Monarch	HP:0011843	Abnormal musculoskeletal physiology
GNS	9606.ENSP00000258145	Monarch	HP:0011947	Respiratory tract infection
GNS	9606.ENSP00000258145	Monarch	HP:0012252	Abnormal respiratory system morphology
GNS	9606.ENSP00000258145	Monarch	HP:0012471	Thick vermilion border
GNS	9606.ENSP00000258145	Monarch	HP:0012638	Abnormal nervous system physiology
GNS	9606.ENSP00000258145	Monarch	HP:0012719	Functional abnormality of the gastrointestinal tract
GNS	9606.ENSP00000258145	Monarch	HP:0012758	Neurodevelopmental delay
GNS	9606.ENSP00000258145	Monarch	HP:0012759	Neurodevelopmental abnormality
GNS	9606.ENSP00000258145	Monarch	HP:0025031	Abnormality of the digestive system
GNS	9606.ENSP00000258145	Monarch	HP:0025032	Abnormality of digestive system physiology
GNS	9606.ENSP00000258145	Monarch	HP:0025270	Abnormal esophagus physiology
GNS	9606.ENSP00000258145	Monarch	HP:0025354	Abnormal cellular phenotype
GNS	9606.ENSP00000258145	Monarch	HP:0025408	Abnormal spleen morphology
GNS	9606.ENSP00000258145	Monarch	HP:0025668	Abnormal neck morphology
GNS	9606.ENSP00000258145	Monarch	HP:0030669	Abnormal ocular adnexa morphology
GNS	9606.ENSP00000258145	Monarch	HP:0030680	Abnormality of cardiovascular system morphology
GNS	9606.ENSP00000258145	Monarch	HP:0031703	Abnormal ear morphology
GNS	9606.ENSP00000258145	Monarch	HP:0031704	Abnormal ear physiology
GNS	9606.ENSP00000258145	Monarch	HP:0031815	Abnormal oral physiology
GNS	9606.ENSP00000258145	Monarch	HP:0031816	Abnormal oral morphology
GNS	9606.ENSP00000258145	Monarch	HP:0032039	Abnormality of the ocular adnexa
GNS	9606.ENSP00000258145	Monarch	HP:0032101	Unusual infection
GNS	9606.ENSP00000258145	Monarch	HP:0033127	Abnormality of the musculoskeletal system
GNS	9606.ENSP00000258145	Monarch	HP:0033151	Abnormal pharynx morphology
GNS	9606.ENSP00000258145	Monarch	HP:0033354	Abnormal urine metabolite level
GNS	9606.ENSP00000258145	Monarch	HP:0034392	Joint contracture
GNS	9606.ENSP00000258145	Monarch	HP:0034430	Abnormal joint physiology
GNS	9606.ENSP00000258145	Monarch	HP:0100261	Abnormal tendon morphology
GNS	9606.ENSP00000258145	Monarch	HP:0100543	Cognitive impairment
GNS	9606.ENSP00000258145	Monarch	HP:0100755	Abnormality of salivation
GNS	9606.ENSP00000258145	Monarch	HP:0100763	Abnormality of the lymphatic system
GNS	9606.ENSP00000258145	Monarch	HP:0410042	Abnormal liver morphology
GNS	9606.ENSP00000258145	Monarch	HP:0430000	Abnormal frontal bone morphology
GNS	9606.ENSP00000258145	UniProt Keywords	KW-0025	Alternative splicing
GNS	9606.ENSP00000258145	UniProt Keywords	KW-0106	Calcium
GNS	9606.ENSP00000258145	UniProt Keywords	KW-0325	Glycoprotein
GNS	9606.ENSP00000258145	UniProt Keywords	KW-0378	Hydrolase
GNS	9606.ENSP00000258145	UniProt Keywords	KW-0458	Lysosome
GNS	9606.ENSP00000258145	UniProt Keywords	KW-0479	Metal-binding
GNS	9606.ENSP00000258145	UniProt Keywords	KW-0510	Mucopolysaccharidosis
GNS	9606.ENSP00000258145	UniProt Keywords	KW-0597	Phosphoprotein
GNS	9606.ENSP00000258145	UniProt Keywords	KW-0732	Signal
GNS	9606.ENSP00000258145	Pfam	PF00884	Sulfatase
GNS	9606.ENSP00000258145	InterPro	IPR000917	Sulfatase, N-terminal
GNS	9606.ENSP00000258145	InterPro	IPR012251	N-acetylglucosamine-6-sulfatase
GNS	9606.ENSP00000258145	InterPro	IPR017850	Alkaline-phosphatase-like, core domain superfamily
GNS	9606.ENSP00000258145	InterPro	IPR024607	Sulfatase, conserved site
GPAM	9606.ENSP00000265276	GO Process	GO:0001775	Cell activation
GPAM	9606.ENSP00000265276	GO Process	GO:0001776	Leukocyte homeostasis
GPAM	9606.ENSP00000265276	GO Process	GO:0001817	Regulation of cytokine production
GPAM	9606.ENSP00000265276	GO Process	GO:0002260	Lymphocyte homeostasis
GPAM	9606.ENSP00000265276	GO Process	GO:0002376	Immune system process
GPAM	9606.ENSP00000265276	GO Process	GO:0002682	Regulation of immune system process
GPAM	9606.ENSP00000265276	GO Process	GO:0002683	Negative regulation of immune system process
GPAM	9606.ENSP00000265276	GO Process	GO:0002684	Positive regulation of immune system process
GPAM	9606.ENSP00000265276	GO Process	GO:0002694	Regulation of leukocyte activation
GPAM	9606.ENSP00000265276	GO Process	GO:0002696	Positive regulation of leukocyte activation
GPAM	9606.ENSP00000265276	GO Process	GO:0006072	glycerol-3-phosphate metabolic process
GPAM	9606.ENSP00000265276	GO Process	GO:0006082	Organic acid metabolic process
GPAM	9606.ENSP00000265276	GO Process	GO:0006139	Nucleobase-containing compound metabolic process
GPAM	9606.ENSP00000265276	GO Process	GO:0006163	Purine nucleotide metabolic process
GPAM	9606.ENSP00000265276	GO Process	GO:0006629	Lipid metabolic process
GPAM	9606.ENSP00000265276	GO Process	GO:0006631	Fatty acid metabolic process
GPAM	9606.ENSP00000265276	GO Process	GO:0006637	acyl-CoA metabolic process
GPAM	9606.ENSP00000265276	GO Process	GO:0006638	Neutral lipid metabolic process
GPAM	9606.ENSP00000265276	GO Process	GO:0006639	Acylglycerol metabolic process
GPAM	9606.ENSP00000265276	GO Process	GO:0006641	Triglyceride metabolic process
GPAM	9606.ENSP00000265276	GO Process	GO:0006644	Phospholipid metabolic process
GPAM	9606.ENSP00000265276	GO Process	GO:0006650	Glycerophospholipid metabolic process
GPAM	9606.ENSP00000265276	GO Process	GO:0006651	Diacylglycerol biosynthetic process
GPAM	9606.ENSP00000265276	GO Process	GO:0006654	Phosphatidic acid biosynthetic process
GPAM	9606.ENSP00000265276	GO Process	GO:0006655	Phosphatidylglycerol biosynthetic process
GPAM	9606.ENSP00000265276	GO Process	GO:0006725	Cellular aromatic compound metabolic process
GPAM	9606.ENSP00000265276	GO Process	GO:0006753	Nucleoside phosphate metabolic process
GPAM	9606.ENSP00000265276	GO Process	GO:0006790	Sulfur compound metabolic process
GPAM	9606.ENSP00000265276	GO Process	GO:0006793	Phosphorus metabolic process
GPAM	9606.ENSP00000265276	GO Process	GO:0006796	Phosphate-containing compound metabolic process
GPAM	9606.ENSP00000265276	GO Process	GO:0006807	Nitrogen compound metabolic process
GPAM	9606.ENSP00000265276	GO Process	GO:0006915	Apoptotic process
GPAM	9606.ENSP00000265276	GO Process	GO:0006924	Activation-induced cell death of T cells
GPAM	9606.ENSP00000265276	GO Process	GO:0006950	Response to stress
GPAM	9606.ENSP00000265276	GO Process	GO:0006952	Defense response
GPAM	9606.ENSP00000265276	GO Process	GO:0008152	Metabolic process
GPAM	9606.ENSP00000265276	GO Process	GO:0008219	Cell death
GPAM	9606.ENSP00000265276	GO Process	GO:0008283	Cell population proliferation
GPAM	9606.ENSP00000265276	GO Process	GO:0008284	Positive regulation of cell population proliferation
GPAM	9606.ENSP00000265276	GO Process	GO:0008610	Lipid biosynthetic process
GPAM	9606.ENSP00000265276	GO Process	GO:0008654	Phospholipid biosynthetic process
GPAM	9606.ENSP00000265276	GO Process	GO:0009058	Biosynthetic process
GPAM	9606.ENSP00000265276	GO Process	GO:0009117	Nucleotide metabolic process
GPAM	9606.ENSP00000265276	GO Process	GO:0009150	Purine ribonucleotide metabolic process
GPAM	9606.ENSP00000265276	GO Process	GO:0009259	Ribonucleotide metabolic process
GPAM	9606.ENSP00000265276	GO Process	GO:0009605	Response to external stimulus
GPAM	9606.ENSP00000265276	GO Process	GO:0009607	Response to biotic stimulus
GPAM	9606.ENSP00000265276	GO Process	GO:0009615	Response to virus
GPAM	9606.ENSP00000265276	GO Process	GO:0009743	Response to carbohydrate
GPAM	9606.ENSP00000265276	GO Process	GO:0009746	Response to hexose
GPAM	9606.ENSP00000265276	GO Process	GO:0009749	Response to glucose
GPAM	9606.ENSP00000265276	GO Process	GO:0009987	Cellular process
GPAM	9606.ENSP00000265276	GO Process	GO:0010033	Response to organic substance
GPAM	9606.ENSP00000265276	GO Process	GO:0010468	Regulation of gene expression
GPAM	9606.ENSP00000265276	GO Process	GO:0010941	Regulation of cell death
GPAM	9606.ENSP00000265276	GO Process	GO:0012501	Programmed cell death
GPAM	9606.ENSP00000265276	GO Process	GO:0016024	CDP-diacylglycerol biosynthetic process
GPAM	9606.ENSP00000265276	GO Process	GO:0019222	Regulation of metabolic process
GPAM	9606.ENSP00000265276	GO Process	GO:0019432	Triglyceride biosynthetic process
GPAM	9606.ENSP00000265276	GO Process	GO:0019637	Organophosphate metabolic process
GPAM	9606.ENSP00000265276	GO Process	GO:0019693	Ribose phosphate metabolic process
GPAM	9606.ENSP00000265276	GO Process	GO:0019752	Carboxylic acid metabolic process
GPAM	9606.ENSP00000265276	GO Process	GO:0022407	Regulation of cell-cell adhesion
GPAM	9606.ENSP00000265276	GO Process	GO:0022409	Positive regulation of cell-cell adhesion
GPAM	9606.ENSP00000265276	GO Process	GO:0030155	Regulation of cell adhesion
GPAM	9606.ENSP00000265276	GO Process	GO:0032787	Monocarboxylic acid metabolic process
GPAM	9606.ENSP00000265276	GO Process	GO:0032943	Mononuclear cell proliferation
GPAM	9606.ENSP00000265276	GO Process	GO:0032944	Regulation of mononuclear cell proliferation
GPAM	9606.ENSP00000265276	GO Process	GO:0032946	Positive regulation of mononuclear cell proliferation
GPAM	9606.ENSP00000265276	GO Process	GO:0033865	Nucleoside bisphosphate metabolic process
GPAM	9606.ENSP00000265276	GO Process	GO:0033875	Ribonucleoside bisphosphate metabolic process
GPAM	9606.ENSP00000265276	GO Process	GO:0034032	Purine nucleoside bisphosphate metabolic process
GPAM	9606.ENSP00000265276	GO Process	GO:0034284	Response to monosaccharide
GPAM	9606.ENSP00000265276	GO Process	GO:0034641	Cellular nitrogen compound metabolic process
GPAM	9606.ENSP00000265276	GO Process	GO:0035383	Thioester metabolic process
GPAM	9606.ENSP00000265276	GO Process	GO:0040008	Regulation of growth
GPAM	9606.ENSP00000265276	GO Process	GO:0040014	Regulation of multicellular organism growth
GPAM	9606.ENSP00000265276	GO Process	GO:0040018	Positive regulation of multicellular organism growth
GPAM	9606.ENSP00000265276	GO Process	GO:0042098	T cell proliferation
GPAM	9606.ENSP00000265276	GO Process	GO:0042102	Positive regulation of T cell proliferation
GPAM	9606.ENSP00000265276	GO Process	GO:0042104	Positive regulation of activated T cell proliferation
GPAM	9606.ENSP00000265276	GO Process	GO:0042110	T cell activation
GPAM	9606.ENSP00000265276	GO Process	GO:0042127	Regulation of cell population proliferation
GPAM	9606.ENSP00000265276	GO Process	GO:0042129	Regulation of T cell proliferation
GPAM	9606.ENSP00000265276	GO Process	GO:0042221	Response to chemical
GPAM	9606.ENSP00000265276	GO Process	GO:0042592	Homeostatic process
GPAM	9606.ENSP00000265276	GO Process	GO:0042981	Regulation of apoptotic process
GPAM	9606.ENSP00000265276	GO Process	GO:0043029	T cell homeostasis
GPAM	9606.ENSP00000265276	GO Process	GO:0043066	Negative regulation of apoptotic process
GPAM	9606.ENSP00000265276	GO Process	GO:0043067	Regulation of programmed cell death
GPAM	9606.ENSP00000265276	GO Process	GO:0043069	Negative regulation of programmed cell death
GPAM	9606.ENSP00000265276	GO Process	GO:0043207	Response to external biotic stimulus
GPAM	9606.ENSP00000265276	GO Process	GO:0043436	Oxoacid metabolic process
GPAM	9606.ENSP00000265276	GO Process	GO:0043603	Cellular amide metabolic process
GPAM	9606.ENSP00000265276	GO Process	GO:0044237	Cellular metabolic process
GPAM	9606.ENSP00000265276	GO Process	GO:0044238	Primary metabolic process
GPAM	9606.ENSP00000265276	GO Process	GO:0044249	Cellular biosynthetic process
GPAM	9606.ENSP00000265276	GO Process	GO:0044255	Cellular lipid metabolic process
GPAM	9606.ENSP00000265276	GO Process	GO:0044281	Small molecule metabolic process
GPAM	9606.ENSP00000265276	GO Process	GO:0044419	Biological process involved in interspecies interaction between organisms
GPAM	9606.ENSP00000265276	GO Process	GO:0045017	Glycerolipid biosynthetic process
GPAM	9606.ENSP00000265276	GO Process	GO:0045321	Leukocyte activation
GPAM	9606.ENSP00000265276	GO Process	GO:0045785	Positive regulation of cell adhesion
GPAM	9606.ENSP00000265276	GO Process	GO:0045927	Positive regulation of growth
GPAM	9606.ENSP00000265276	GO Process	GO:0046006	Regulation of activated T cell proliferation
GPAM	9606.ENSP00000265276	GO Process	GO:0046339	Diacylglycerol metabolic process
GPAM	9606.ENSP00000265276	GO Process	GO:0046341	CDP-diacylglycerol metabolic process
GPAM	9606.ENSP00000265276	GO Process	GO:0046460	Neutral lipid biosynthetic process
GPAM	9606.ENSP00000265276	GO Process	GO:0046463	Acylglycerol biosynthetic process
GPAM	9606.ENSP00000265276	GO Process	GO:0046471	Phosphatidylglycerol metabolic process
GPAM	9606.ENSP00000265276	GO Process	GO:0046473	Phosphatidic acid metabolic process
GPAM	9606.ENSP00000265276	GO Process	GO:0046474	Glycerophospholipid biosynthetic process
GPAM	9606.ENSP00000265276	GO Process	GO:0046483	Heterocycle metabolic process
GPAM	9606.ENSP00000265276	GO Process	GO:0046486	Glycerolipid metabolic process
GPAM	9606.ENSP00000265276	GO Process	GO:0046649	Lymphocyte activation
GPAM	9606.ENSP00000265276	GO Process	GO:0046651	Lymphocyte proliferation
GPAM	9606.ENSP00000265276	GO Process	GO:0048518	Positive regulation of biological process
GPAM	9606.ENSP00000265276	GO Process	GO:0048519	Negative regulation of biological process
GPAM	9606.ENSP00000265276	GO Process	GO:0048522	Positive regulation of cellular process
GPAM	9606.ENSP00000265276	GO Process	GO:0048523	Negative regulation of cellular process
GPAM	9606.ENSP00000265276	GO Process	GO:0048638	Regulation of developmental growth
GPAM	9606.ENSP00000265276	GO Process	GO:0048639	Positive regulation of developmental growth
GPAM	9606.ENSP00000265276	GO Process	GO:0048872	Homeostasis of number of cells
GPAM	9606.ENSP00000265276	GO Process	GO:0048878	Chemical homeostasis
GPAM	9606.ENSP00000265276	GO Process	GO:0050670	Regulation of lymphocyte proliferation
GPAM	9606.ENSP00000265276	GO Process	GO:0050671	Positive regulation of lymphocyte proliferation
GPAM	9606.ENSP00000265276	GO Process	GO:0050789	Regulation of biological process
GPAM	9606.ENSP00000265276	GO Process	GO:0050793	Regulation of developmental process
GPAM	9606.ENSP00000265276	GO Process	GO:0050794	Regulation of cellular process
GPAM	9606.ENSP00000265276	GO Process	GO:0050798	Activated T cell proliferation
GPAM	9606.ENSP00000265276	GO Process	GO:0050863	Regulation of T cell activation
GPAM	9606.ENSP00000265276	GO Process	GO:0050865	Regulation of cell activation
GPAM	9606.ENSP00000265276	GO Process	GO:0050867	Positive regulation of cell activation
GPAM	9606.ENSP00000265276	GO Process	GO:0050870	Positive regulation of T cell activation
GPAM	9606.ENSP00000265276	GO Process	GO:0050896	Response to stimulus
GPAM	9606.ENSP00000265276	GO Process	GO:0051094	Positive regulation of developmental process
GPAM	9606.ENSP00000265276	GO Process	GO:0051239	Regulation of multicellular organismal process
GPAM	9606.ENSP00000265276	GO Process	GO:0051240	Positive regulation of multicellular organismal process
GPAM	9606.ENSP00000265276	GO Process	GO:0051249	Regulation of lymphocyte activation
GPAM	9606.ENSP00000265276	GO Process	GO:0051251	Positive regulation of lymphocyte activation
GPAM	9606.ENSP00000265276	GO Process	GO:0051607	Defense response to virus
GPAM	9606.ENSP00000265276	GO Process	GO:0051707	Response to other organism
GPAM	9606.ENSP00000265276	GO Process	GO:0052646	Alditol phosphate metabolic process
GPAM	9606.ENSP00000265276	GO Process	GO:0055086	Nucleobase-containing small molecule metabolic process
GPAM	9606.ENSP00000265276	GO Process	GO:0055088	Lipid homeostasis
GPAM	9606.ENSP00000265276	GO Process	GO:0055089	Fatty acid homeostasis
GPAM	9606.ENSP00000265276	GO Process	GO:0055091	Phospholipid homeostasis
GPAM	9606.ENSP00000265276	GO Process	GO:0060255	Regulation of macromolecule metabolic process
GPAM	9606.ENSP00000265276	GO Process	GO:0060548	Negative regulation of cell death
GPAM	9606.ENSP00000265276	GO Process	GO:0065007	Biological regulation
GPAM	9606.ENSP00000265276	GO Process	GO:0065008	Regulation of biological quality
GPAM	9606.ENSP00000265276	GO Process	GO:0070227	Lymphocyte apoptotic process
GPAM	9606.ENSP00000265276	GO Process	GO:0070228	Regulation of lymphocyte apoptotic process
GPAM	9606.ENSP00000265276	GO Process	GO:0070229	Negative regulation of lymphocyte apoptotic process
GPAM	9606.ENSP00000265276	GO Process	GO:0070231	T cell apoptotic process
GPAM	9606.ENSP00000265276	GO Process	GO:0070232	Regulation of T cell apoptotic process
GPAM	9606.ENSP00000265276	GO Process	GO:0070233	Negative regulation of T cell apoptotic process
GPAM	9606.ENSP00000265276	GO Process	GO:0070235	Regulation of activation-induced cell death of T cells
GPAM	9606.ENSP00000265276	GO Process	GO:0070236	Negative regulation of activation-induced cell death of T cells
GPAM	9606.ENSP00000265276	GO Process	GO:0070661	Leukocyte proliferation
GPAM	9606.ENSP00000265276	GO Process	GO:0070663	Regulation of leukocyte proliferation
GPAM	9606.ENSP00000265276	GO Process	GO:0070665	Positive regulation of leukocyte proliferation
GPAM	9606.ENSP00000265276	GO Process	GO:0071704	Organic substance metabolic process
GPAM	9606.ENSP00000265276	GO Process	GO:0071887	Leukocyte apoptotic process
GPAM	9606.ENSP00000265276	GO Process	GO:0072521	Purine-containing compound metabolic process
GPAM	9606.ENSP00000265276	GO Process	GO:0090407	Organophosphate biosynthetic process
GPAM	9606.ENSP00000265276	GO Process	GO:0098542	Defense response to other organism
GPAM	9606.ENSP00000265276	GO Process	GO:0140546	Defense response to symbiont
GPAM	9606.ENSP00000265276	GO Process	GO:1901135	Carbohydrate derivative metabolic process
GPAM	9606.ENSP00000265276	GO Process	GO:1901360	Organic cyclic compound metabolic process
GPAM	9606.ENSP00000265276	GO Process	GO:1901564	Organonitrogen compound metabolic process
GPAM	9606.ENSP00000265276	GO Process	GO:1901576	Organic substance biosynthetic process
GPAM	9606.ENSP00000265276	GO Process	GO:1901700	Response to oxygen-containing compound
GPAM	9606.ENSP00000265276	GO Process	GO:1903037	Regulation of leukocyte cell-cell adhesion
GPAM	9606.ENSP00000265276	GO Process	GO:1903039	Positive regulation of leukocyte cell-cell adhesion
GPAM	9606.ENSP00000265276	GO Process	GO:2000106	Regulation of leukocyte apoptotic process
GPAM	9606.ENSP00000265276	GO Process	GO:2000107	Negative regulation of leukocyte apoptotic process
GPAM	9606.ENSP00000265276	GO Function	GO:0003824	Catalytic activity
GPAM	9606.ENSP00000265276	GO Function	GO:0004366	glycerol-3-phosphate O-acyltransferase activity
GPAM	9606.ENSP00000265276	GO Function	GO:0008374	O-acyltransferase activity
GPAM	9606.ENSP00000265276	GO Function	GO:0016740	Transferase activity
GPAM	9606.ENSP00000265276	GO Function	GO:0016746	Acyltransferase activity
GPAM	9606.ENSP00000265276	GO Function	GO:0016747	Acyltransferase activity, transferring groups other than amino-acyl groups
GPAM	9606.ENSP00000265276	GO Function	GO:0102420	sn-1-glycerol-3-phosphate C16:0-DCA-CoA acyl transferase activity
GPAM	9606.ENSP00000265276	GO Component	GO:0005622	Intracellular anatomical structure
GPAM	9606.ENSP00000265276	GO Component	GO:0005737	Cytoplasm
GPAM	9606.ENSP00000265276	GO Component	GO:0005739	Mitochondrion
GPAM	9606.ENSP00000265276	GO Component	GO:0005740	Mitochondrial envelope
GPAM	9606.ENSP00000265276	GO Component	GO:0005741	Mitochondrial outer membrane
GPAM	9606.ENSP00000265276	GO Component	GO:0005886	Plasma membrane
GPAM	9606.ENSP00000265276	GO Component	GO:0016020	Membrane
GPAM	9606.ENSP00000265276	GO Component	GO:0016021	Integral component of membrane
GPAM	9606.ENSP00000265276	GO Component	GO:0019867	Outer membrane
GPAM	9606.ENSP00000265276	GO Component	GO:0031090	Organelle membrane
GPAM	9606.ENSP00000265276	GO Component	GO:0031224	Intrinsic component of membrane
GPAM	9606.ENSP00000265276	GO Component	GO:0031966	Mitochondrial membrane
GPAM	9606.ENSP00000265276	GO Component	GO:0031967	Organelle envelope
GPAM	9606.ENSP00000265276	GO Component	GO:0031968	Organelle outer membrane
GPAM	9606.ENSP00000265276	GO Component	GO:0031975	Envelope
GPAM	9606.ENSP00000265276	GO Component	GO:0043226	Organelle
GPAM	9606.ENSP00000265276	GO Component	GO:0043227	Membrane-bounded organelle
GPAM	9606.ENSP00000265276	GO Component	GO:0043229	Intracellular organelle
GPAM	9606.ENSP00000265276	GO Component	GO:0043231	Intracellular membrane-bounded organelle
GPAM	9606.ENSP00000265276	GO Component	GO:0071944	Cell periphery
GPAM	9606.ENSP00000265276	GO Component	GO:0098588	Bounding membrane of organelle
GPAM	9606.ENSP00000265276	GO Component	GO:0110165	Cellular anatomical entity
GPAM	9606.ENSP00000265276	STRING clusters	CL:10178	Glycerolipid metabolism, and Phosphatidylglycerol biosynthetic process
GPAM	9606.ENSP00000265276	STRING clusters	CL:10180	Glycerolipid metabolism
GPAM	9606.ENSP00000265276	STRING clusters	CL:10220	CDP-diacylglycerol biosynthetic process, and Diacylglycerol kinase
GPAM	9606.ENSP00000265276	STRING clusters	CL:10223	CDP-diacylglycerol biosynthetic process, and glycerol-3-phosphate dehydrogenase complex
GPAM	9606.ENSP00000265276	STRING clusters	CL:10226	glycerol-3-phosphate O-acyltransferase activity
GPAM	9606.ENSP00000265276	STRING clusters	CL:9982	Mixed, incl. Glycerolipid metabolism, and PPAR signaling pathway
GPAM	9606.ENSP00000265276	KEGG	hsa00561	Glycerolipid metabolism
GPAM	9606.ENSP00000265276	KEGG	hsa00564	Glycerophospholipid metabolism
GPAM	9606.ENSP00000265276	KEGG	hsa01100	Metabolic pathways
GPAM	9606.ENSP00000265276	Reactome	HSA-1430728	Metabolism
GPAM	9606.ENSP00000265276	Reactome	HSA-1483166	Synthesis of PA
GPAM	9606.ENSP00000265276	Reactome	HSA-1483206	Glycerophospholipid biosynthesis
GPAM	9606.ENSP00000265276	Reactome	HSA-1483257	Phospholipid metabolism
GPAM	9606.ENSP00000265276	Reactome	HSA-162582	Signal Transduction
GPAM	9606.ENSP00000265276	Reactome	HSA-1655829	Regulation of cholesterol biosynthesis by SREBP (SREBF)
GPAM	9606.ENSP00000265276	Reactome	HSA-212436	Generic Transcription Pathway
GPAM	9606.ENSP00000265276	Reactome	HSA-2426168	Activation of gene expression by SREBF (SREBP)
GPAM	9606.ENSP00000265276	Reactome	HSA-556833	Metabolism of lipids
GPAM	9606.ENSP00000265276	Reactome	HSA-73857	RNA Polymerase II Transcription
GPAM	9606.ENSP00000265276	Reactome	HSA-74160	Gene expression (Transcription)
GPAM	9606.ENSP00000265276	Reactome	HSA-75109	Triglyceride biosynthesis
GPAM	9606.ENSP00000265276	Reactome	HSA-8878171	Transcriptional regulation by RUNX1
GPAM	9606.ENSP00000265276	Reactome	HSA-8931987	RUNX1 regulates estrogen receptor mediated transcription
GPAM	9606.ENSP00000265276	Reactome	HSA-8939211	ESR-mediated signaling
GPAM	9606.ENSP00000265276	Reactome	HSA-8957322	Metabolism of steroids
GPAM	9606.ENSP00000265276	Reactome	HSA-8979227	Triglyceride metabolism
GPAM	9606.ENSP00000265276	Reactome	HSA-9006931	Signaling by Nuclear Receptors
GPAM	9606.ENSP00000265276	Reactome	HSA-9018519	Estrogen-dependent gene expression
GPAM	9606.ENSP00000265276	WikiPathways	WP1982	Sterol regulatory element-binding proteins (SREBP) signaling
GPAM	9606.ENSP00000265276	WikiPathways	WP2533	Glycerophospholipid biosynthetic pathway
GPAM	9606.ENSP00000265276	WikiPathways	WP2881	Estrogen receptor pathway
GPAM	9606.ENSP00000265276	WikiPathways	WP2882	Nuclear receptors meta-pathway
GPAM	9606.ENSP00000265276	WikiPathways	WP325	Triacylglyceride synthesis
GPAM	9606.ENSP00000265276	WikiPathways	WP4722	Glycerolipids and glycerophospholipids
GPAM	9606.ENSP00000265276	TISSUES	BTO:0000000	Tissues, cell types and enzyme sources
GPAM	9606.ENSP00000265276	TISSUES	BTO:0000042	Animal
GPAM	9606.ENSP00000265276	TISSUES	BTO:0000142	Brain
GPAM	9606.ENSP00000265276	TISSUES	BTO:0000227	Central nervous system
GPAM	9606.ENSP00000265276	TISSUES	BTO:0000282	Head
GPAM	9606.ENSP00000265276	TISSUES	BTO:0000345	Digestive gland
GPAM	9606.ENSP00000265276	TISSUES	BTO:0000522	Gland
GPAM	9606.ENSP00000265276	TISSUES	BTO:0000759	Liver
GPAM	9606.ENSP00000265276	TISSUES	BTO:0001279	Spinal cord
GPAM	9606.ENSP00000265276	TISSUES	BTO:0001484	Nervous system
GPAM	9606.ENSP00000265276	TISSUES	BTO:0001488	Endocrine gland
GPAM	9606.ENSP00000265276	TISSUES	BTO:0001489	Whole body
GPAM	9606.ENSP00000265276	TISSUES	BTO:0001491	Viscus
GPAM	9606.ENSP00000265276	COMPARTMENTS	GOCC:0005622	Intracellular
GPAM	9606.ENSP00000265276	COMPARTMENTS	GOCC:0005737	Cytoplasm
GPAM	9606.ENSP00000265276	COMPARTMENTS	GOCC:0005739	Mitochondrion
GPAM	9606.ENSP00000265276	COMPARTMENTS	GOCC:0005740	Mitochondrial envelope
GPAM	9606.ENSP00000265276	COMPARTMENTS	GOCC:0005741	Mitochondrial outer membrane
GPAM	9606.ENSP00000265276	COMPARTMENTS	GOCC:0016020	Membrane
GPAM	9606.ENSP00000265276	COMPARTMENTS	GOCC:0019867	Outer membrane
GPAM	9606.ENSP00000265276	COMPARTMENTS	GOCC:0031090	Organelle membrane
GPAM	9606.ENSP00000265276	COMPARTMENTS	GOCC:0031966	Mitochondrial membrane
GPAM	9606.ENSP00000265276	COMPARTMENTS	GOCC:0031967	Organelle envelope
GPAM	9606.ENSP00000265276	COMPARTMENTS	GOCC:0031968	Organelle outer membrane
GPAM	9606.ENSP00000265276	COMPARTMENTS	GOCC:0031975	Envelope
GPAM	9606.ENSP00000265276	COMPARTMENTS	GOCC:0043226	Organelle
GPAM	9606.ENSP00000265276	COMPARTMENTS	GOCC:0043227	Membrane-bounded organelle
GPAM	9606.ENSP00000265276	COMPARTMENTS	GOCC:0043229	Intracellular organelle
GPAM	9606.ENSP00000265276	COMPARTMENTS	GOCC:0043231	Intracellular membrane-bounded organelle
GPAM	9606.ENSP00000265276	COMPARTMENTS	GOCC:0098588	Bounding membrane of organelle
GPAM	9606.ENSP00000265276	COMPARTMENTS	GOCC:0110165	Cellular anatomical entity
GPAM	9606.ENSP00000265276	Monarch	EFO:0003940	Physical activity
GPAM	9606.ENSP00000265276	Monarch	EFO:0004298	Cardiovascular measurement
GPAM	9606.ENSP00000265276	Monarch	EFO:0004302	Anthropometric measurement
GPAM	9606.ENSP00000265276	Monarch	EFO:0004308	Leukocyte count
GPAM	9606.ENSP00000265276	Monarch	EFO:0004315	Drinking behavior
GPAM	9606.ENSP00000265276	Monarch	EFO:0004324	Body weights and measures
GPAM	9606.ENSP00000265276	Monarch	EFO:0004329	Alcohol drinking
GPAM	9606.ENSP00000265276	Monarch	EFO:0004339	Body height
GPAM	9606.ENSP00000265276	Monarch	EFO:0004503	Hematological measurement
GPAM	9606.ENSP00000265276	Monarch	EFO:0004512	Bone measurement
GPAM	9606.ENSP00000265276	Monarch	EFO:0004529	Lipid measurement
GPAM	9606.ENSP00000265276	Monarch	EFO:0004530	Triglyceride measurement
GPAM	9606.ENSP00000265276	Monarch	EFO:0004533	Alkaline phosphatase measurement
GPAM	9606.ENSP00000265276	Monarch	EFO:0004555	Glycoprotein measurement
GPAM	9606.ENSP00000265276	Monarch	EFO:0004574	Total cholesterol measurement
GPAM	9606.ENSP00000265276	Monarch	EFO:0004582	Liver enzyme measurement
GPAM	9606.ENSP00000265276	Monarch	EFO:0004586	Complete blood cell count
GPAM	9606.ENSP00000265276	Monarch	EFO:0004611	Low density lipoprotein cholesterol measurement
GPAM	9606.ENSP00000265276	Monarch	EFO:0004612	High density lipoprotein cholesterol measurement
GPAM	9606.ENSP00000265276	Monarch	EFO:0004614	Apolipoprotein A 1 measurement
GPAM	9606.ENSP00000265276	Monarch	EFO:0004631	Vitamin D measurement
GPAM	9606.ENSP00000265276	Monarch	EFO:0004696	Sex hormone-binding globulin measurement
GPAM	9606.ENSP00000265276	Monarch	EFO:0004729	Vitamin measurement
GPAM	9606.ENSP00000265276	Monarch	EFO:0004730	Hormone measurement
GPAM	9606.ENSP00000265276	Monarch	EFO:0004732	Lipoprotein measurement
GPAM	9606.ENSP00000265276	Monarch	EFO:0004735	Serum alanine aminotransferase measurement
GPAM	9606.ENSP00000265276	Monarch	EFO:0004736	Aspartate aminotransferase measurement
GPAM	9606.ENSP00000265276	Monarch	EFO:0004747	Protein measurement
GPAM	9606.ENSP00000265276	Monarch	EFO:0004833	Neutrophil count
GPAM	9606.ENSP00000265276	Monarch	EFO:0004872	Inflammatory biomarker measurement
GPAM	9606.ENSP00000265276	Monarch	EFO:0004908	Testosterone measurement
GPAM	9606.ENSP00000265276	Monarch	EFO:0005036	Platelet measurement
GPAM	9606.ENSP00000265276	Monarch	EFO:0005105	Lipid or lipoprotein measurement
GPAM	9606.ENSP00000265276	Monarch	EFO:0005278	Cardiovascular disease biomarker measurement
GPAM	9606.ENSP00000265276	Monarch	EFO:0006845	Liver disease biomarker
GPAM	9606.ENSP00000265276	Monarch	EFO:0007805	HDL cholesterol change measurement
GPAM	9606.ENSP00000265276	Monarch	EFO:0007878	Alcohol consumption measurement
GPAM	9606.ENSP00000265276	Monarch	EFO:0007985	Platelet crit
GPAM	9606.ENSP00000265276	Monarch	EFO:0007987	Granulocyte count
GPAM	9606.ENSP00000265276	Monarch	EFO:0007988	Myeloid white cell count
GPAM	9606.ENSP00000265276	Monarch	EFO:0010821	Liver fat measurement
GPAM	9606.ENSP00000265276	Monarch	EFO:0011008	Sex hormone measurement
GPAM	9606.ENSP00000265276	UniProt Keywords	KW-0007	Acetylation
GPAM	9606.ENSP00000265276	UniProt Keywords	KW-0012	Acyltransferase
GPAM	9606.ENSP00000265276	UniProt Keywords	KW-0443	Lipid metabolism
GPAM	9606.ENSP00000265276	UniProt Keywords	KW-0444	Lipid biosynthesis
GPAM	9606.ENSP00000265276	UniProt Keywords	KW-0472	Membrane
GPAM	9606.ENSP00000265276	UniProt Keywords	KW-0496	Mitochondrion
GPAM	9606.ENSP00000265276	UniProt Keywords	KW-0594	Phospholipid biosynthesis
GPAM	9606.ENSP00000265276	UniProt Keywords	KW-0597	Phosphoprotein
GPAM	9606.ENSP00000265276	UniProt Keywords	KW-0808	Transferase
GPAM	9606.ENSP00000265276	UniProt Keywords	KW-0809	Transit peptide
GPAM	9606.ENSP00000265276	UniProt Keywords	KW-0812	Transmembrane
GPAM	9606.ENSP00000265276	UniProt Keywords	KW-1000	Mitochondrion outer membrane
GPAM	9606.ENSP00000265276	UniProt Keywords	KW-1133	Transmembrane helix
GPAM	9606.ENSP00000265276	UniProt Keywords	KW-1208	Phospholipid metabolism
GPAM	9606.ENSP00000265276	InterPro	IPR002123	Phospholipid/glycerol acyltransferase
GPAM	9606.ENSP00000265276	InterPro	IPR022284	Glycerol-3-phosphate O-acyltransferase/Dihydroxyacetone phosphate acyltransferase
GPAM	9606.ENSP00000265276	InterPro	IPR028354	Glycerol-3-phosphate acyltransferase, PlsB
GPAM	9606.ENSP00000265276	InterPro	IPR041728	GPAT/DHAPAT, acyltransferase domain
GPAM	9606.ENSP00000265276	InterPro	IPR045520	GPAT/DHAPAT, C-terminal domain
GPAM	9606.ENSP00000265276	SMART	SM00563	Phosphate acyltransferases
GPATCH11	9606.ENSP00000386772	GO Function	GO:0003676	Nucleic acid binding
GPATCH11	9606.ENSP00000386772	GO Function	GO:0005488	Binding
GPATCH11	9606.ENSP00000386772	GO Function	GO:0097159	Organic cyclic compound binding
GPATCH11	9606.ENSP00000386772	GO Function	GO:1901363	Heterocyclic compound binding
GPATCH11	9606.ENSP00000386772	GO Component	GO:0000775	Chromosome, centromeric region
GPATCH11	9606.ENSP00000386772	GO Component	GO:0000776	Kinetochore
GPATCH11	9606.ENSP00000386772	GO Component	GO:0000779	Condensed chromosome, centromeric region
GPATCH11	9606.ENSP00000386772	GO Component	GO:0000793	Condensed chromosome
GPATCH11	9606.ENSP00000386772	GO Component	GO:0005622	Intracellular anatomical structure
GPATCH11	9606.ENSP00000386772	GO Component	GO:0005694	Chromosome
GPATCH11	9606.ENSP00000386772	GO Component	GO:0043226	Organelle
GPATCH11	9606.ENSP00000386772	GO Component	GO:0043228	Non-membrane-bounded organelle
GPATCH11	9606.ENSP00000386772	GO Component	GO:0043229	Intracellular organelle
GPATCH11	9606.ENSP00000386772	GO Component	GO:0043232	Intracellular non-membrane-bounded organelle
GPATCH11	9606.ENSP00000386772	GO Component	GO:0098687	Chromosomal region
GPATCH11	9606.ENSP00000386772	GO Component	GO:0099080	Supramolecular complex
GPATCH11	9606.ENSP00000386772	GO Component	GO:0110165	Cellular anatomical entity
GPATCH11	9606.ENSP00000386772	STRING clusters	CL:2030	U2-type spliceosomal complex, and Sm-like protein family complex
GPATCH11	9606.ENSP00000386772	STRING clusters	CL:2032	U2-type spliceosomal complex, and mRNA Splicing - Major Pathway
GPATCH11	9606.ENSP00000386772	STRING clusters	CL:2264	Mixed, incl. SWAP/Surp, and TARP syndrome
GPATCH11	9606.ENSP00000386772	STRING clusters	CL:2276	SWAP/Surp, and Survival motor neuron, Tudor domain
GPATCH11	9606.ENSP00000386772	TISSUES	BTO:0000000	Tissues, cell types and enzyme sources
GPATCH11	9606.ENSP00000386772	TISSUES	BTO:0000042	Animal
GPATCH11	9606.ENSP00000386772	COMPARTMENTS	GOCC:0000775	Chromosome, centromeric region
GPATCH11	9606.ENSP00000386772	COMPARTMENTS	GOCC:0000776	Kinetochore
GPATCH11	9606.ENSP00000386772	COMPARTMENTS	GOCC:0000779	Condensed chromosome, centromeric region
GPATCH11	9606.ENSP00000386772	COMPARTMENTS	GOCC:0000793	Condensed chromosome
GPATCH11	9606.ENSP00000386772	COMPARTMENTS	GOCC:0005622	Intracellular
GPATCH11	9606.ENSP00000386772	COMPARTMENTS	GOCC:0005694	Chromosome
GPATCH11	9606.ENSP00000386772	COMPARTMENTS	GOCC:0043226	Organelle
GPATCH11	9606.ENSP00000386772	COMPARTMENTS	GOCC:0043228	Non-membrane-bounded organelle
GPATCH11	9606.ENSP00000386772	COMPARTMENTS	GOCC:0043229	Intracellular organelle
GPATCH11	9606.ENSP00000386772	COMPARTMENTS	GOCC:0043232	Intracellular non-membrane-bounded organelle
GPATCH11	9606.ENSP00000386772	COMPARTMENTS	GOCC:0098687	Chromosomal region
GPATCH11	9606.ENSP00000386772	COMPARTMENTS	GOCC:0099080	Supramolecular complex
GPATCH11	9606.ENSP00000386772	COMPARTMENTS	GOCC:0110165	Cellular anatomical entity
GPATCH11	9606.ENSP00000386772	UniProt Keywords	KW-0007	Acetylation
GPATCH11	9606.ENSP00000386772	UniProt Keywords	KW-0025	Alternative splicing
GPATCH11	9606.ENSP00000386772	UniProt Keywords	KW-0137	Centromere
GPATCH11	9606.ENSP00000386772	UniProt Keywords	KW-0158	Chromosome
GPATCH11	9606.ENSP00000386772	UniProt Keywords	KW-0175	Coiled coil
GPATCH11	9606.ENSP00000386772	UniProt Keywords	KW-0597	Phosphoprotein
GPATCH11	9606.ENSP00000386772	UniProt Keywords	KW-0995	Kinetochore
GPATCH11	9606.ENSP00000386772	InterPro	IPR000467	G-patch domain
GPATCH11	9606.ENSP00000386772	InterPro	IPR025239	Domain of unknown function DUF4187
GPATCH11	9606.ENSP00000386772	InterPro	IPR039249	G patch domain-containing protein 11
GPATCH11	9606.ENSP00000386772	SMART	SM00443	Glycine rich nucleic binding domain
GPATCH11	9606.ENSP00000386772	SMART	SM01173	This family is found at the very C-terminus of proteins that carry a G-patch domain SM00443. The domain is short and cysteine-rich .
GPBAR1	9606.ENSP00000430886	GO Process	GO:0007154	Cell communication
GPBAR1	9606.ENSP00000430886	GO Process	GO:0007165	Signal transduction
GPBAR1	9606.ENSP00000430886	GO Process	GO:0007166	Cell surface receptor signaling pathway
GPBAR1	9606.ENSP00000430886	GO Process	GO:0007186	G protein-coupled receptor signaling pathway
GPBAR1	9606.ENSP00000430886	GO Process	GO:0008284	Positive regulation of cell population proliferation
GPBAR1	9606.ENSP00000430886	GO Process	GO:0009966	Regulation of signal transduction
GPBAR1	9606.ENSP00000430886	GO Process	GO:0009967	Positive regulation of signal transduction
GPBAR1	9606.ENSP00000430886	GO Process	GO:0009987	Cellular process
GPBAR1	9606.ENSP00000430886	GO Process	GO:0010033	Response to organic substance
GPBAR1	9606.ENSP00000430886	GO Process	GO:0010646	Regulation of cell communication
GPBAR1	9606.ENSP00000430886	GO Process	GO:0010647	Positive regulation of cell communication
GPBAR1	9606.ENSP00000430886	GO Process	GO:0014070	Response to organic cyclic compound
GPBAR1	9606.ENSP00000430886	GO Process	GO:0023051	Regulation of signaling
GPBAR1	9606.ENSP00000430886	GO Process	GO:0023052	Signaling
GPBAR1	9606.ENSP00000430886	GO Process	GO:0023056	Positive regulation of signaling
GPBAR1	9606.ENSP00000430886	GO Process	GO:0033993	Response to lipid
GPBAR1	9606.ENSP00000430886	GO Process	GO:0038183	Bile acid signaling pathway
GPBAR1	9606.ENSP00000430886	GO Process	GO:0038184	Cell surface bile acid receptor signaling pathway
GPBAR1	9606.ENSP00000430886	GO Process	GO:0042127	Regulation of cell population proliferation
GPBAR1	9606.ENSP00000430886	GO Process	GO:0042221	Response to chemical
GPBAR1	9606.ENSP00000430886	GO Process	GO:0043408	Regulation of MAPK cascade
GPBAR1	9606.ENSP00000430886	GO Process	GO:0043410	Positive regulation of MAPK cascade
GPBAR1	9606.ENSP00000430886	GO Process	GO:0044087	Regulation of cellular component biogenesis
GPBAR1	9606.ENSP00000430886	GO Process	GO:0048518	Positive regulation of biological process
GPBAR1	9606.ENSP00000430886	GO Process	GO:0048522	Positive regulation of cellular process
GPBAR1	9606.ENSP00000430886	GO Process	GO:0048583	Regulation of response to stimulus
GPBAR1	9606.ENSP00000430886	GO Process	GO:0048584	Positive regulation of response to stimulus
GPBAR1	9606.ENSP00000430886	GO Process	GO:0050678	Regulation of epithelial cell proliferation
GPBAR1	9606.ENSP00000430886	GO Process	GO:0050679	Positive regulation of epithelial cell proliferation
GPBAR1	9606.ENSP00000430886	GO Process	GO:0050789	Regulation of biological process
GPBAR1	9606.ENSP00000430886	GO Process	GO:0050794	Regulation of cellular process
GPBAR1	9606.ENSP00000430886	GO Process	GO:0050896	Response to stimulus
GPBAR1	9606.ENSP00000430886	GO Process	GO:0051128	Regulation of cellular component organization
GPBAR1	9606.ENSP00000430886	GO Process	GO:0051716	Cellular response to stimulus
GPBAR1	9606.ENSP00000430886	GO Process	GO:0065007	Biological regulation
GPBAR1	9606.ENSP00000430886	GO Process	GO:0070372	Regulation of ERK1 and ERK2 cascade
GPBAR1	9606.ENSP00000430886	GO Process	GO:0070374	Positive regulation of ERK1 and ERK2 cascade
GPBAR1	9606.ENSP00000430886	GO Process	GO:0070887	Cellular response to chemical stimulus
GPBAR1	9606.ENSP00000430886	GO Process	GO:0071310	Cellular response to organic substance
GPBAR1	9606.ENSP00000430886	GO Process	GO:0071396	Cellular response to lipid
GPBAR1	9606.ENSP00000430886	GO Process	GO:0071407	Cellular response to organic cyclic compound
GPBAR1	9606.ENSP00000430886	GO Process	GO:1901700	Response to oxygen-containing compound
GPBAR1	9606.ENSP00000430886	GO Process	GO:1901701	Cellular response to oxygen-containing compound
GPBAR1	9606.ENSP00000430886	GO Process	GO:1901888	Regulation of cell junction assembly
GPBAR1	9606.ENSP00000430886	GO Process	GO:1902531	Regulation of intracellular signal transduction
GPBAR1	9606.ENSP00000430886	GO Process	GO:1902533	Positive regulation of intracellular signal transduction
GPBAR1	9606.ENSP00000430886	GO Process	GO:1903412	Response to bile acid
GPBAR1	9606.ENSP00000430886	GO Process	GO:1903413	Cellular response to bile acid
GPBAR1	9606.ENSP00000430886	GO Process	GO:1904054	Regulation of cholangiocyte proliferation
GPBAR1	9606.ENSP00000430886	GO Process	GO:1904056	Positive regulation of cholangiocyte proliferation
GPBAR1	9606.ENSP00000430886	GO Process	GO:2000810	Regulation of bicellular tight junction assembly
GPBAR1	9606.ENSP00000430886	GO Function	GO:0004888	Transmembrane signaling receptor activity
GPBAR1	9606.ENSP00000430886	GO Function	GO:0004930	G protein-coupled receptor activity
GPBAR1	9606.ENSP00000430886	GO Function	GO:0038023	Signaling receptor activity
GPBAR1	9606.ENSP00000430886	GO Function	GO:0038181	Bile acid receptor activity
GPBAR1	9606.ENSP00000430886	GO Function	GO:0038182	G protein-coupled bile acid receptor activity
GPBAR1	9606.ENSP00000430886	GO Function	GO:0060089	Molecular transducer activity
GPBAR1	9606.ENSP00000430886	GO Component	GO:0005622	Intracellular anatomical structure
GPBAR1	9606.ENSP00000430886	GO Component	GO:0005737	Cytoplasm
GPBAR1	9606.ENSP00000430886	GO Component	GO:0005886	Plasma membrane
GPBAR1	9606.ENSP00000430886	GO Component	GO:0005887	Integral component of plasma membrane
GPBAR1	9606.ENSP00000430886	GO Component	GO:0016020	Membrane
GPBAR1	9606.ENSP00000430886	GO Component	GO:0016021	Integral component of membrane
GPBAR1	9606.ENSP00000430886	GO Component	GO:0031224	Intrinsic component of membrane
GPBAR1	9606.ENSP00000430886	GO Component	GO:0031226	Intrinsic component of plasma membrane
GPBAR1	9606.ENSP00000430886	GO Component	GO:0032991	Protein-containing complex
GPBAR1	9606.ENSP00000430886	GO Component	GO:0043235	Receptor complex
GPBAR1	9606.ENSP00000430886	GO Component	GO:0071944	Cell periphery
GPBAR1	9606.ENSP00000430886	GO Component	GO:0110165	Cellular anatomical entity
GPBAR1	9606.ENSP00000430886	STRING clusters	CL:12190	SLC-mediated transmembrane transport, and Monocarboxylic acid transmembrane transporter activity
GPBAR1	9606.ENSP00000430886	STRING clusters	CL:12191	SLC-mediated transmembrane transport, and ABC transporters
GPBAR1	9606.ENSP00000430886	STRING clusters	CL:12192	SLC-mediated transmembrane transport, and ABC-type xenobiotic transporter activity
GPBAR1	9606.ENSP00000430886	STRING clusters	CL:12193	Mixed, incl. Xenobiotic transport, and Recycling of bile acids and salts
GPBAR1	9606.ENSP00000430886	STRING clusters	CL:12194	Mixed, incl. Xenobiotic transport, and Recycling of bile acids and salts
GPBAR1	9606.ENSP00000430886	STRING clusters	CL:12196	Mixed, incl. Xenobiotic transport, and Recycling of bile acids and salts
GPBAR1	9606.ENSP00000430886	STRING clusters	CL:12273	Recycling of bile acids and salts, and Bile acid receptor activity
GPBAR1	9606.ENSP00000430886	STRING clusters	CL:12275	Bile acid receptor activity, and Extrahepatic cholestasis
GPBAR1	9606.ENSP00000430886	Reactome	HSA-162582	Signal Transduction
GPBAR1	9606.ENSP00000430886	Reactome	HSA-372790	Signaling by GPCR
GPBAR1	9606.ENSP00000430886	Reactome	HSA-373076	Class A/1 (Rhodopsin-like receptors)
GPBAR1	9606.ENSP00000430886	Reactome	HSA-388396	GPCR downstream signalling
GPBAR1	9606.ENSP00000430886	Reactome	HSA-418555	G alpha (s) signalling events
GPBAR1	9606.ENSP00000430886	Reactome	HSA-500792	GPCR ligand binding
GPBAR1	9606.ENSP00000430886	TISSUES	BTO:0000000	Tissues, cell types and enzyme sources
GPBAR1	9606.ENSP00000430886	TISSUES	BTO:0000042	Animal
GPBAR1	9606.ENSP00000430886	TISSUES	BTO:0000123	Bladder
GPBAR1	9606.ENSP00000430886	TISSUES	BTO:0000171	NCI-H226Br cell
GPBAR1	9606.ENSP00000430886	TISSUES	BTO:0000331	L-929 cell
GPBAR1	9606.ENSP00000430886	TISSUES	BTO:0000345	Digestive gland
GPBAR1	9606.ENSP00000430886	TISSUES	BTO:0000416	Epithelium
GPBAR1	9606.ENSP00000430886	TISSUES	BTO:0000453	Fibroblast cell line
GPBAR1	9606.ENSP00000430886	TISSUES	BTO:0000493	Gall bladder
GPBAR1	9606.ENSP00000430886	TISSUES	BTO:0000522	Gland
GPBAR1	9606.ENSP00000430886	TISSUES	BTO:0000570	Hematopoietic system
GPBAR1	9606.ENSP00000430886	TISSUES	BTO:0000634	Integument
GPBAR1	9606.ENSP00000430886	TISSUES	BTO:0000753	Lymphoid tissue
GPBAR1	9606.ENSP00000430886	TISSUES	BTO:0000988	Pancreas
GPBAR1	9606.ENSP00000430886	TISSUES	BTO:0001281	Spleen
GPBAR1	9606.ENSP00000430886	TISSUES	BTO:0001449	Gall bladder epithelium
GPBAR1	9606.ENSP00000430886	TISSUES	BTO:0001488	Endocrine gland
GPBAR1	9606.ENSP00000430886	TISSUES	BTO:0001489	Whole body
GPBAR1	9606.ENSP00000430886	TISSUES	BTO:0001491	Viscus
GPBAR1	9606.ENSP00000430886	TISSUES	BTO:0001513	Biliary epithelium
GPBAR1	9606.ENSP00000430886	TISSUES	BTO:0005810	Immune system
GPBAR1	9606.ENSP00000430886	COMPARTMENTS	GOCC:0005622	Intracellular
GPBAR1	9606.ENSP00000430886	COMPARTMENTS	GOCC:0005737	Cytoplasm
GPBAR1	9606.ENSP00000430886	COMPARTMENTS	GOCC:0005886	Plasma membrane
GPBAR1	9606.ENSP00000430886	COMPARTMENTS	GOCC:0016020	Membrane
GPBAR1	9606.ENSP00000430886	COMPARTMENTS	GOCC:0032991	Protein-containing complex
GPBAR1	9606.ENSP00000430886	COMPARTMENTS	GOCC:0043235	Receptor complex
GPBAR1	9606.ENSP00000430886	COMPARTMENTS	GOCC:0071944	Cell periphery
GPBAR1	9606.ENSP00000430886	COMPARTMENTS	GOCC:0110165	Cellular anatomical entity
GPBAR1	9606.ENSP00000430886	Monarch	EFO:0004308	Leukocyte count
GPBAR1	9606.ENSP00000430886	Monarch	EFO:0004503	Hematological measurement
GPBAR1	9606.ENSP00000430886	Monarch	EFO:0004586	Complete blood cell count
GPBAR1	9606.ENSP00000430886	Monarch	EFO:0005091	Monocyte count
GPBAR1	9606.ENSP00000430886	Monarch	EFO:0007986	Reticulocyte count
GPBAR1	9606.ENSP00000430886	Monarch	EFO:0010700	Reticulocyte measurement
GPBAR1	9606.ENSP00000430886	UniProt Keywords	KW-0297	G-protein coupled receptor
GPBAR1	9606.ENSP00000430886	UniProt Keywords	KW-0325	Glycoprotein
GPBAR1	9606.ENSP00000430886	UniProt Keywords	KW-0472	Membrane
GPBAR1	9606.ENSP00000430886	UniProt Keywords	KW-0675	Receptor
GPBAR1	9606.ENSP00000430886	UniProt Keywords	KW-0807	Transducer
GPBAR1	9606.ENSP00000430886	UniProt Keywords	KW-0812	Transmembrane
GPBAR1	9606.ENSP00000430886	UniProt Keywords	KW-1003	Cell membrane
GPBAR1	9606.ENSP00000430886	UniProt Keywords	KW-1015	Disulfide bond
GPBAR1	9606.ENSP00000430886	UniProt Keywords	KW-1133	Transmembrane helix
GPBAR1	9606.ENSP00000430886	Pfam	PF00001	7 transmembrane receptor (rhodopsin family)
GPBAR1	9606.ENSP00000430886	InterPro	IPR000276	G protein-coupled receptor, rhodopsin-like
GPBAR1	9606.ENSP00000430886	InterPro	IPR017452	GPCR, rhodopsin-like, 7TM
GPC3	9606.ENSP00000377836	GO Process	GO:0001503	Ossification
GPC3	9606.ENSP00000377836	GO Process	GO:0001568	Blood vessel development
GPC3	9606.ENSP00000377836	GO Process	GO:0001655	Urogenital system development
GPC3	9606.ENSP00000377836	GO Process	GO:0001656	Metanephros development
GPC3	9606.ENSP00000377836	GO Process	GO:0001657	Ureteric bud development
GPC3	9606.ENSP00000377836	GO Process	GO:0001658	Branching involved in ureteric bud morphogenesis
GPC3	9606.ENSP00000377836	GO Process	GO:0001667	Ameboidal-type cell migration
GPC3	9606.ENSP00000377836	GO Process	GO:0001763	Morphogenesis of a branching structure
GPC3	9606.ENSP00000377836	GO Process	GO:0001822	Kidney development
GPC3	9606.ENSP00000377836	GO Process	GO:0001823	Mesonephros development
GPC3	9606.ENSP00000377836	GO Process	GO:0001944	Vasculature development
GPC3	9606.ENSP00000377836	GO Process	GO:0002009	Morphogenesis of an epithelium
GPC3	9606.ENSP00000377836	GO Process	GO:0002376	Immune system process
GPC3	9606.ENSP00000377836	GO Process	GO:0002520	Immune system development
GPC3	9606.ENSP00000377836	GO Process	GO:0002521	Leukocyte differentiation
GPC3	9606.ENSP00000377836	GO Process	GO:0002573	Myeloid leukocyte differentiation
GPC3	9606.ENSP00000377836	GO Process	GO:0003002	Regionalization
GPC3	9606.ENSP00000377836	GO Process	GO:0007154	Cell communication
GPC3	9606.ENSP00000377836	GO Process	GO:0007165	Signal transduction
GPC3	9606.ENSP00000377836	GO Process	GO:0007166	Cell surface receptor signaling pathway
GPC3	9606.ENSP00000377836	GO Process	GO:0007224	Smoothened signaling pathway
GPC3	9606.ENSP00000377836	GO Process	GO:0007267	Cell-cell signaling
GPC3	9606.ENSP00000377836	GO Process	GO:0007275	Multicellular organism development
GPC3	9606.ENSP00000377836	GO Process	GO:0007369	Gastrulation
GPC3	9606.ENSP00000377836	GO Process	GO:0007389	Pattern specification process
GPC3	9606.ENSP00000377836	GO Process	GO:0007507	Heart development
GPC3	9606.ENSP00000377836	GO Process	GO:0008283	Cell population proliferation
GPC3	9606.ENSP00000377836	GO Process	GO:0008285	Negative regulation of cell population proliferation
GPC3	9606.ENSP00000377836	GO Process	GO:0008589	Regulation of smoothened signaling pathway
GPC3	9606.ENSP00000377836	GO Process	GO:0009605	Response to external stimulus
GPC3	9606.ENSP00000377836	GO Process	GO:0009607	Response to biotic stimulus
GPC3	9606.ENSP00000377836	GO Process	GO:0009617	Response to bacterium
GPC3	9606.ENSP00000377836	GO Process	GO:0009653	Anatomical structure morphogenesis
GPC3	9606.ENSP00000377836	GO Process	GO:0009790	Embryo development
GPC3	9606.ENSP00000377836	GO Process	GO:0009798	Axis specification
GPC3	9606.ENSP00000377836	GO Process	GO:0009887	Animal organ morphogenesis
GPC3	9606.ENSP00000377836	GO Process	GO:0009888	Tissue development
GPC3	9606.ENSP00000377836	GO Process	GO:0009892	Negative regulation of metabolic process
GPC3	9606.ENSP00000377836	GO Process	GO:0009893	Positive regulation of metabolic process
GPC3	9606.ENSP00000377836	GO Process	GO:0009894	Regulation of catabolic process
GPC3	9606.ENSP00000377836	GO Process	GO:0009896	Positive regulation of catabolic process
GPC3	9606.ENSP00000377836	GO Process	GO:0009948	Anterior/posterior axis specification
GPC3	9606.ENSP00000377836	GO Process	GO:0009952	Anterior/posterior pattern specification
GPC3	9606.ENSP00000377836	GO Process	GO:0009966	Regulation of signal transduction
GPC3	9606.ENSP00000377836	GO Process	GO:0009967	Positive regulation of signal transduction
GPC3	9606.ENSP00000377836	GO Process	GO:0009968	Negative regulation of signal transduction
GPC3	9606.ENSP00000377836	GO Process	GO:0009987	Cellular process
GPC3	9606.ENSP00000377836	GO Process	GO:0010171	Body morphogenesis
GPC3	9606.ENSP00000377836	GO Process	GO:0010463	Mesenchymal cell proliferation
GPC3	9606.ENSP00000377836	GO Process	GO:0010466	Negative regulation of peptidase activity
GPC3	9606.ENSP00000377836	GO Process	GO:0010604	Positive regulation of macromolecule metabolic process
GPC3	9606.ENSP00000377836	GO Process	GO:0010605	Negative regulation of macromolecule metabolic process
GPC3	9606.ENSP00000377836	GO Process	GO:0010646	Regulation of cell communication
GPC3	9606.ENSP00000377836	GO Process	GO:0010647	Positive regulation of cell communication
GPC3	9606.ENSP00000377836	GO Process	GO:0010648	Negative regulation of cell communication
GPC3	9606.ENSP00000377836	GO Process	GO:0010827	Regulation of glucose transmembrane transport
GPC3	9606.ENSP00000377836	GO Process	GO:0010828	Positive regulation of glucose transmembrane transport
GPC3	9606.ENSP00000377836	GO Process	GO:0016055	Wnt signaling pathway
GPC3	9606.ENSP00000377836	GO Process	GO:0016477	Cell migration
GPC3	9606.ENSP00000377836	GO Process	GO:0019222	Regulation of metabolic process
GPC3	9606.ENSP00000377836	GO Process	GO:0022603	Regulation of anatomical structure morphogenesis
GPC3	9606.ENSP00000377836	GO Process	GO:0023051	Regulation of signaling
GPC3	9606.ENSP00000377836	GO Process	GO:0023052	Signaling
GPC3	9606.ENSP00000377836	GO Process	GO:0023056	Positive regulation of signaling
GPC3	9606.ENSP00000377836	GO Process	GO:0023057	Negative regulation of signaling
GPC3	9606.ENSP00000377836	GO Process	GO:0030097	Hemopoiesis
GPC3	9606.ENSP00000377836	GO Process	GO:0030099	Myeloid cell differentiation
GPC3	9606.ENSP00000377836	GO Process	GO:0030100	Regulation of endocytosis
GPC3	9606.ENSP00000377836	GO Process	GO:0030111	Regulation of Wnt signaling pathway
GPC3	9606.ENSP00000377836	GO Process	GO:0030154	Cell differentiation
GPC3	9606.ENSP00000377836	GO Process	GO:0030162	Regulation of proteolysis
GPC3	9606.ENSP00000377836	GO Process	GO:0030177	Positive regulation of Wnt signaling pathway
GPC3	9606.ENSP00000377836	GO Process	GO:0030178	Negative regulation of Wnt signaling pathway
GPC3	9606.ENSP00000377836	GO Process	GO:0030282	Bone mineralization
GPC3	9606.ENSP00000377836	GO Process	GO:0030316	Osteoclast differentiation
GPC3	9606.ENSP00000377836	GO Process	GO:0030323	Respiratory tube development
GPC3	9606.ENSP00000377836	GO Process	GO:0030324	Lung development
GPC3	9606.ENSP00000377836	GO Process	GO:0030326	Embryonic limb morphogenesis
GPC3	9606.ENSP00000377836	GO Process	GO:0030510	Regulation of BMP signaling pathway
GPC3	9606.ENSP00000377836	GO Process	GO:0030513	Positive regulation of BMP signaling pathway
GPC3	9606.ENSP00000377836	GO Process	GO:0031214	Biomineral tissue development
GPC3	9606.ENSP00000377836	GO Process	GO:0032501	Multicellular organismal process
GPC3	9606.ENSP00000377836	GO Process	GO:0032502	Developmental process
GPC3	9606.ENSP00000377836	GO Process	GO:0032879	Regulation of localization
GPC3	9606.ENSP00000377836	GO Process	GO:0032880	Regulation of protein localization
GPC3	9606.ENSP00000377836	GO Process	GO:0034762	Regulation of transmembrane transport
GPC3	9606.ENSP00000377836	GO Process	GO:0034764	Positive regulation of transmembrane transport
GPC3	9606.ENSP00000377836	GO Process	GO:0035107	Appendage morphogenesis
GPC3	9606.ENSP00000377836	GO Process	GO:0035108	Limb morphogenesis
GPC3	9606.ENSP00000377836	GO Process	GO:0035113	Embryonic appendage morphogenesis
GPC3	9606.ENSP00000377836	GO Process	GO:0035116	Embryonic hindlimb morphogenesis
GPC3	9606.ENSP00000377836	GO Process	GO:0035137	Hindlimb morphogenesis
GPC3	9606.ENSP00000377836	GO Process	GO:0035239	Tube morphogenesis
GPC3	9606.ENSP00000377836	GO Process	GO:0035295	Tube development
GPC3	9606.ENSP00000377836	GO Process	GO:0035567	Non-canonical Wnt signaling pathway
GPC3	9606.ENSP00000377836	GO Process	GO:0040008	Regulation of growth
GPC3	9606.ENSP00000377836	GO Process	GO:0042074	Cell migration involved in gastrulation
GPC3	9606.ENSP00000377836	GO Process	GO:0042127	Regulation of cell population proliferation
GPC3	9606.ENSP00000377836	GO Process	GO:0042176	Regulation of protein catabolic process
GPC3	9606.ENSP00000377836	GO Process	GO:0043086	Negative regulation of catalytic activity
GPC3	9606.ENSP00000377836	GO Process	GO:0043207	Response to external biotic stimulus
GPC3	9606.ENSP00000377836	GO Process	GO:0044092	Negative regulation of molecular function
GPC3	9606.ENSP00000377836	GO Process	GO:0044419	Biological process involved in interspecies interaction between organisms
GPC3	9606.ENSP00000377836	GO Process	GO:0045732	Positive regulation of protein catabolic process
GPC3	9606.ENSP00000377836	GO Process	GO:0045807	Positive regulation of endocytosis
GPC3	9606.ENSP00000377836	GO Process	GO:0045861	Negative regulation of proteolysis
GPC3	9606.ENSP00000377836	GO Process	GO:0045879	Negative regulation of smoothened signaling pathway
GPC3	9606.ENSP00000377836	GO Process	GO:0045880	Positive regulation of smoothened signaling pathway
GPC3	9606.ENSP00000377836	GO Process	GO:0045926	Negative regulation of growth
GPC3	9606.ENSP00000377836	GO Process	GO:0046324	Regulation of glucose import
GPC3	9606.ENSP00000377836	GO Process	GO:0046326	Positive regulation of glucose import
GPC3	9606.ENSP00000377836	GO Process	GO:0048513	Animal organ development
GPC3	9606.ENSP00000377836	GO Process	GO:0048518	Positive regulation of biological process
GPC3	9606.ENSP00000377836	GO Process	GO:0048519	Negative regulation of biological process
GPC3	9606.ENSP00000377836	GO Process	GO:0048522	Positive regulation of cellular process
GPC3	9606.ENSP00000377836	GO Process	GO:0048523	Negative regulation of cellular process
GPC3	9606.ENSP00000377836	GO Process	GO:0048534	Hematopoietic or lymphoid organ development
GPC3	9606.ENSP00000377836	GO Process	GO:0048583	Regulation of response to stimulus
GPC3	9606.ENSP00000377836	GO Process	GO:0048584	Positive regulation of response to stimulus
GPC3	9606.ENSP00000377836	GO Process	GO:0048585	Negative regulation of response to stimulus
GPC3	9606.ENSP00000377836	GO Process	GO:0048598	Embryonic morphogenesis
GPC3	9606.ENSP00000377836	GO Process	GO:0048729	Tissue morphogenesis
GPC3	9606.ENSP00000377836	GO Process	GO:0048731	System development
GPC3	9606.ENSP00000377836	GO Process	GO:0048736	Appendage development
GPC3	9606.ENSP00000377836	GO Process	GO:0048754	Branching morphogenesis of an epithelial tube
GPC3	9606.ENSP00000377836	GO Process	GO:0048856	Anatomical structure development
GPC3	9606.ENSP00000377836	GO Process	GO:0048869	Cellular developmental process
GPC3	9606.ENSP00000377836	GO Process	GO:0048870	Cell motility
GPC3	9606.ENSP00000377836	GO Process	GO:0050673	Epithelial cell proliferation
GPC3	9606.ENSP00000377836	GO Process	GO:0050678	Regulation of epithelial cell proliferation
GPC3	9606.ENSP00000377836	GO Process	GO:0050680	Negative regulation of epithelial cell proliferation
GPC3	9606.ENSP00000377836	GO Process	GO:0050789	Regulation of biological process
GPC3	9606.ENSP00000377836	GO Process	GO:0050790	Regulation of catalytic activity
GPC3	9606.ENSP00000377836	GO Process	GO:0050793	Regulation of developmental process
GPC3	9606.ENSP00000377836	GO Process	GO:0050794	Regulation of cellular process
GPC3	9606.ENSP00000377836	GO Process	GO:0050896	Response to stimulus
GPC3	9606.ENSP00000377836	GO Process	GO:0051049	Regulation of transport
GPC3	9606.ENSP00000377836	GO Process	GO:0051050	Positive regulation of transport
GPC3	9606.ENSP00000377836	GO Process	GO:0051128	Regulation of cellular component organization
GPC3	9606.ENSP00000377836	GO Process	GO:0051130	Positive regulation of cellular component organization
GPC3	9606.ENSP00000377836	GO Process	GO:0051171	Regulation of nitrogen compound metabolic process
GPC3	9606.ENSP00000377836	GO Process	GO:0051172	Negative regulation of nitrogen compound metabolic process
GPC3	9606.ENSP00000377836	GO Process	GO:0051173	Positive regulation of nitrogen compound metabolic process
GPC3	9606.ENSP00000377836	GO Process	GO:0051246	Regulation of protein metabolic process
GPC3	9606.ENSP00000377836	GO Process	GO:0051247	Positive regulation of protein metabolic process
GPC3	9606.ENSP00000377836	GO Process	GO:0051248	Negative regulation of protein metabolic process
GPC3	9606.ENSP00000377836	GO Process	GO:0051336	Regulation of hydrolase activity
GPC3	9606.ENSP00000377836	GO Process	GO:0051346	Negative regulation of hydrolase activity
GPC3	9606.ENSP00000377836	GO Process	GO:0051707	Response to other organism
GPC3	9606.ENSP00000377836	GO Process	GO:0051716	Cellular response to stimulus
GPC3	9606.ENSP00000377836	GO Process	GO:0052547	Regulation of peptidase activity
GPC3	9606.ENSP00000377836	GO Process	GO:0060070	Canonical Wnt signaling pathway
GPC3	9606.ENSP00000377836	GO Process	GO:0060071	Wnt signaling pathway, planar cell polarity pathway
GPC3	9606.ENSP00000377836	GO Process	GO:0060173	Limb development
GPC3	9606.ENSP00000377836	GO Process	GO:0060255	Regulation of macromolecule metabolic process
GPC3	9606.ENSP00000377836	GO Process	GO:0060341	Regulation of cellular localization
GPC3	9606.ENSP00000377836	GO Process	GO:0060429	Epithelium development
GPC3	9606.ENSP00000377836	GO Process	GO:0060541	Respiratory system development
GPC3	9606.ENSP00000377836	GO Process	GO:0060562	Epithelial tube morphogenesis
GPC3	9606.ENSP00000377836	GO Process	GO:0060627	Regulation of vesicle-mediated transport
GPC3	9606.ENSP00000377836	GO Process	GO:0060675	Ureteric bud morphogenesis
GPC3	9606.ENSP00000377836	GO Process	GO:0060828	Regulation of canonical Wnt signaling pathway
GPC3	9606.ENSP00000377836	GO Process	GO:0060976	Coronary vasculature development
GPC3	9606.ENSP00000377836	GO Process	GO:0060993	Kidney morphogenesis
GPC3	9606.ENSP00000377836	GO Process	GO:0061138	Morphogenesis of a branching epithelium
GPC3	9606.ENSP00000377836	GO Process	GO:0061209	Cell proliferation involved in mesonephros development
GPC3	9606.ENSP00000377836	GO Process	GO:0061326	Renal tubule development
GPC3	9606.ENSP00000377836	GO Process	GO:0061333	Renal tubule morphogenesis
GPC3	9606.ENSP00000377836	GO Process	GO:0065007	Biological regulation
GPC3	9606.ENSP00000377836	GO Process	GO:0065009	Regulation of molecular function
GPC3	9606.ENSP00000377836	GO Process	GO:0072001	Renal system development
GPC3	9606.ENSP00000377836	GO Process	GO:0072006	Nephron development
GPC3	9606.ENSP00000377836	GO Process	GO:0072009	Nephron epithelium development
GPC3	9606.ENSP00000377836	GO Process	GO:0072028	Nephron morphogenesis
GPC3	9606.ENSP00000377836	GO Process	GO:0072073	Kidney epithelium development
GPC3	9606.ENSP00000377836	GO Process	GO:0072078	Nephron tubule morphogenesis
GPC3	9606.ENSP00000377836	GO Process	GO:0072080	Nephron tubule development
GPC3	9606.ENSP00000377836	GO Process	GO:0072088	Nephron epithelium morphogenesis
GPC3	9606.ENSP00000377836	GO Process	GO:0072111	Cell proliferation involved in kidney development
GPC3	9606.ENSP00000377836	GO Process	GO:0072138	Mesenchymal cell proliferation involved in ureteric bud development
GPC3	9606.ENSP00000377836	GO Process	GO:0072163	Mesonephric epithelium development
GPC3	9606.ENSP00000377836	GO Process	GO:0072164	Mesonephric tubule development
GPC3	9606.ENSP00000377836	GO Process	GO:0072171	Mesonephric tubule morphogenesis
GPC3	9606.ENSP00000377836	GO Process	GO:0072176	Nephric duct development
GPC3	9606.ENSP00000377836	GO Process	GO:0072177	Mesonephric duct development
GPC3	9606.ENSP00000377836	GO Process	GO:0072178	Nephric duct morphogenesis
GPC3	9606.ENSP00000377836	GO Process	GO:0072180	Mesonephric duct morphogenesis
GPC3	9606.ENSP00000377836	GO Process	GO:0072203	Cell proliferation involved in metanephros development
GPC3	9606.ENSP00000377836	GO Process	GO:0072359	Circulatory system development
GPC3	9606.ENSP00000377836	GO Process	GO:0080090	Regulation of primary metabolic process
GPC3	9606.ENSP00000377836	GO Process	GO:0090090	Negative regulation of canonical Wnt signaling pathway
GPC3	9606.ENSP00000377836	GO Process	GO:0090092	Regulation of transmembrane receptor protein serine/threonine kinase signaling pathway
GPC3	9606.ENSP00000377836	GO Process	GO:0090100	Positive regulation of transmembrane receptor protein serine/threonine kinase signaling pathway
GPC3	9606.ENSP00000377836	GO Process	GO:0090175	Regulation of establishment of planar polarity
GPC3	9606.ENSP00000377836	GO Process	GO:0090263	Positive regulation of canonical Wnt signaling pathway
GPC3	9606.ENSP00000377836	GO Process	GO:0090287	Regulation of cellular response to growth factor stimulus
GPC3	9606.ENSP00000377836	GO Process	GO:0110148	Biomineralization
GPC3	9606.ENSP00000377836	GO Process	GO:0198738	Cell-cell signaling by wnt
GPC3	9606.ENSP00000377836	GO Process	GO:1905114	Cell surface receptor signaling pathway involved in cell-cell signaling
GPC3	9606.ENSP00000377836	GO Process	GO:1905475	Regulation of protein localization to membrane
GPC3	9606.ENSP00000377836	GO Process	GO:2000027	Regulation of animal organ morphogenesis
GPC3	9606.ENSP00000377836	GO Process	GO:2000050	Regulation of non-canonical Wnt signaling pathway
GPC3	9606.ENSP00000377836	GO Process	GO:2000052	Positive regulation of non-canonical Wnt signaling pathway
GPC3	9606.ENSP00000377836	GO Process	GO:2000095	Regulation of Wnt signaling pathway, planar cell polarity pathway
GPC3	9606.ENSP00000377836	GO Process	GO:2000096	Positive regulation of Wnt signaling pathway, planar cell polarity pathway
GPC3	9606.ENSP00000377836	GO Function	GO:0004857	Enzyme inhibitor activity
GPC3	9606.ENSP00000377836	GO Function	GO:0030234	Enzyme regulator activity
GPC3	9606.ENSP00000377836	GO Function	GO:0030414	Peptidase inhibitor activity
GPC3	9606.ENSP00000377836	GO Function	GO:0060422	Peptidyl-dipeptidase inhibitor activity
GPC3	9606.ENSP00000377836	GO Function	GO:0061134	Peptidase regulator activity
GPC3	9606.ENSP00000377836	GO Function	GO:0098772	Molecular function regulator activity
GPC3	9606.ENSP00000377836	GO Component	GO:0000323	Lytic vacuole
GPC3	9606.ENSP00000377836	GO Component	GO:0005622	Intracellular anatomical structure
GPC3	9606.ENSP00000377836	GO Component	GO:0005737	Cytoplasm
GPC3	9606.ENSP00000377836	GO Component	GO:0005764	Lysosome
GPC3	9606.ENSP00000377836	GO Component	GO:0005773	Vacuole
GPC3	9606.ENSP00000377836	GO Component	GO:0005775	Vacuolar lumen
GPC3	9606.ENSP00000377836	GO Component	GO:0005783	Endoplasmic reticulum
GPC3	9606.ENSP00000377836	GO Component	GO:0005788	Endoplasmic reticulum lumen
GPC3	9606.ENSP00000377836	GO Component	GO:0005794	Golgi apparatus
GPC3	9606.ENSP00000377836	GO Component	GO:0005796	Golgi lumen
GPC3	9606.ENSP00000377836	GO Component	GO:0005886	Plasma membrane
GPC3	9606.ENSP00000377836	GO Component	GO:0009986	Cell surface
GPC3	9606.ENSP00000377836	GO Component	GO:0012505	Endomembrane system
GPC3	9606.ENSP00000377836	GO Component	GO:0016020	Membrane
GPC3	9606.ENSP00000377836	GO Component	GO:0030312	External encapsulating structure
GPC3	9606.ENSP00000377836	GO Component	GO:0031012	Extracellular matrix
GPC3	9606.ENSP00000377836	GO Component	GO:0031224	Intrinsic component of membrane
GPC3	9606.ENSP00000377836	GO Component	GO:0031225	Anchored component of membrane
GPC3	9606.ENSP00000377836	GO Component	GO:0031226	Intrinsic component of plasma membrane
GPC3	9606.ENSP00000377836	GO Component	GO:0031974	Membrane-enclosed lumen
GPC3	9606.ENSP00000377836	GO Component	GO:0043202	Lysosomal lumen
GPC3	9606.ENSP00000377836	GO Component	GO:0043226	Organelle
GPC3	9606.ENSP00000377836	GO Component	GO:0043227	Membrane-bounded organelle
GPC3	9606.ENSP00000377836	GO Component	GO:0043229	Intracellular organelle
GPC3	9606.ENSP00000377836	GO Component	GO:0043231	Intracellular membrane-bounded organelle
GPC3	9606.ENSP00000377836	GO Component	GO:0043233	Organelle lumen
GPC3	9606.ENSP00000377836	GO Component	GO:0046658	Anchored component of plasma membrane
GPC3	9606.ENSP00000377836	GO Component	GO:0062023	Collagen-containing extracellular matrix
GPC3	9606.ENSP00000377836	GO Component	GO:0070013	Intracellular organelle lumen
GPC3	9606.ENSP00000377836	GO Component	GO:0071944	Cell periphery
GPC3	9606.ENSP00000377836	GO Component	GO:0110165	Cellular anatomical entity
GPC3	9606.ENSP00000377836	STRING clusters	CL:21047	Wnt signaling pathway, and Regulation of pathway-restricted SMAD protein phosphorylation
GPC3	9606.ENSP00000377836	STRING clusters	CL:21048	Wnt signaling pathway, and Regulation of pathway-restricted SMAD protein phosphorylation
GPC3	9606.ENSP00000377836	STRING clusters	CL:21049	Wnt signaling pathway, and Groucho/TLE N-terminal Q-rich domain
GPC3	9606.ENSP00000377836	STRING clusters	CL:21050	Wnt signaling pathway
GPC3	9606.ENSP00000377836	STRING clusters	CL:21051	Wnt signaling pathway
GPC3	9606.ENSP00000377836	STRING clusters	CL:21052	Wnt signaling pathway
GPC3	9606.ENSP00000377836	STRING clusters	CL:21053	ncRNAs involved in Wnt signaling in hepatocellular carcinoma, and Regulation of FZD by ubiquitination
GPC3	9606.ENSP00000377836	STRING clusters	CL:21056	Wnt signaling in kidney disease, and Negative regulation of TCF-dependent signaling by WNT ligand antagonists
GPC3	9606.ENSP00000377836	STRING clusters	CL:21058	Wnt, and Frizzled/secreted frizzled-related protein
GPC3	9606.ENSP00000377836	STRING clusters	CL:21112	Wnt protein secretion, and Wnt
GPC3	9606.ENSP00000377836	KEGG	hsa05205	Proteoglycans in cancer
GPC3	9606.ENSP00000377836	Reactome	HSA-1430728	Metabolism
GPC3	9606.ENSP00000377836	Reactome	HSA-1630316	Glycosaminoglycan metabolism
GPC3	9606.ENSP00000377836	Reactome	HSA-1638091	Heparan sulfate/heparin (HS-GAG) metabolism
GPC3	9606.ENSP00000377836	Reactome	HSA-1643685	Disease
GPC3	9606.ENSP00000377836	Reactome	HSA-1793185	Chondroitin sulfate/dermatan sulfate metabolism
GPC3	9606.ENSP00000377836	Reactome	HSA-196854	Metabolism of vitamins and cofactors
GPC3	9606.ENSP00000377836	Reactome	HSA-1971475	A tetrasaccharide linker sequence is required for GAG synthesis
GPC3	9606.ENSP00000377836	Reactome	HSA-2022928	HS-GAG biosynthesis
GPC3	9606.ENSP00000377836	Reactome	HSA-2024096	HS-GAG degradation
GPC3	9606.ENSP00000377836	Reactome	HSA-2187338	Visual phototransduction
GPC3	9606.ENSP00000377836	Reactome	HSA-3560782	Diseases associated with glycosaminoglycan metabolism
GPC3	9606.ENSP00000377836	Reactome	HSA-3560783	Defective B4GALT7 causes EDS, progeroid type
GPC3	9606.ENSP00000377836	Reactome	HSA-3560801	Defective B3GAT3 causes JDSSDHD
GPC3	9606.ENSP00000377836	Reactome	HSA-3656237	Defective EXT2 causes exostoses 2
GPC3	9606.ENSP00000377836	Reactome	HSA-3656253	Defective EXT1 causes exostoses 1, TRPS2 and CHDS
GPC3	9606.ENSP00000377836	Reactome	HSA-3781865	Diseases of glycosylation
GPC3	9606.ENSP00000377836	Reactome	HSA-381426	Regulation of Insulin-like Growth Factor (IGF) transport and uptake by Insulin-like Growth Factor Binding Proteins (IGFBPs)
GPC3	9606.ENSP00000377836	Reactome	HSA-392499	Metabolism of proteins
GPC3	9606.ENSP00000377836	Reactome	HSA-4420332	Defective B3GALT6 causes EDSP2 and SEMDJL1
GPC3	9606.ENSP00000377836	Reactome	HSA-5663205	Infectious disease
GPC3	9606.ENSP00000377836	Reactome	HSA-5668914	Diseases of metabolism
GPC3	9606.ENSP00000377836	Reactome	HSA-597592	Post-translational protein modification
GPC3	9606.ENSP00000377836	Reactome	HSA-6806667	Metabolism of fat-soluble vitamins
GPC3	9606.ENSP00000377836	Reactome	HSA-71387	Metabolism of carbohydrates
GPC3	9606.ENSP00000377836	Reactome	HSA-8957275	Post-translational protein phosphorylation
GPC3	9606.ENSP00000377836	Reactome	HSA-9679506	SARS-CoV Infections
GPC3	9606.ENSP00000377836	Reactome	HSA-9694516	SARS-CoV-2 Infection
GPC3	9606.ENSP00000377836	Reactome	HSA-9694614	Attachment and Entry
GPC3	9606.ENSP00000377836	Reactome	HSA-9709957	Sensory Perception
GPC3	9606.ENSP00000377836	Reactome	HSA-975634	Retinoid metabolism and transport
GPC3	9606.ENSP00000377836	Reactome	HSA-9772572	Early SARS-CoV-2 Infection Events
GPC3	9606.ENSP00000377836	WikiPathways	WP5053	Development of ureteric collection system
GPC3	9606.ENSP00000377836	DISEASES	DOID:0050177	Monogenic disease
GPC3	9606.ENSP00000377836	DISEASES	DOID:0050686	Organ system cancer
GPC3	9606.ENSP00000377836	DISEASES	DOID:0050687	Cell type cancer
GPC3	9606.ENSP00000377836	DISEASES	DOID:0050735	X-linked monogenic disease
GPC3	9606.ENSP00000377836	DISEASES	DOID:0060248	Simpson-Golabi-Behmel syndrome type 1
GPC3	9606.ENSP00000377836	DISEASES	DOID:0060534	Hepatoid adenocarcinoma
GPC3	9606.ENSP00000377836	DISEASES	DOID:0080012	X-linked recessive disease
GPC3	9606.ENSP00000377836	DISEASES	DOID:0080355	Hepatobiliary system cancer
GPC3	9606.ENSP00000377836	DISEASES	DOID:1100	Ovarian disease
GPC3	9606.ENSP00000377836	DISEASES	DOID:120	Female reproductive organ cancer
GPC3	9606.ENSP00000377836	DISEASES	DOID:14566	Disease of cellular proliferation
GPC3	9606.ENSP00000377836	DISEASES	DOID:15	Reproductive system disease
GPC3	9606.ENSP00000377836	DISEASES	DOID:162	Cancer
GPC3	9606.ENSP00000377836	DISEASES	DOID:170	Endocrine gland cancer
GPC3	9606.ENSP00000377836	DISEASES	DOID:1911	Endodermal sinus tumor
GPC3	9606.ENSP00000377836	DISEASES	DOID:193	Reproductive organ cancer
GPC3	9606.ENSP00000377836	DISEASES	DOID:2155	Malignant ovarian germ cell neoplasm
GPC3	9606.ENSP00000377836	DISEASES	DOID:2156	Ovarian germ cell cancer
GPC3	9606.ENSP00000377836	DISEASES	DOID:225	Syndrome
GPC3	9606.ENSP00000377836	DISEASES	DOID:2277	Gonadal disease
GPC3	9606.ENSP00000377836	DISEASES	DOID:229	Female reproductive system disease
GPC3	9606.ENSP00000377836	DISEASES	DOID:2394	Ovarian cancer
GPC3	9606.ENSP00000377836	DISEASES	DOID:28	Endocrine system disease
GPC3	9606.ENSP00000377836	DISEASES	DOID:299	Adenocarcinoma
GPC3	9606.ENSP00000377836	DISEASES	DOID:2994	Germ cell cancer
GPC3	9606.ENSP00000377836	DISEASES	DOID:305	Carcinoma
GPC3	9606.ENSP00000377836	DISEASES	DOID:3118	Hepatobiliary disease
GPC3	9606.ENSP00000377836	DISEASES	DOID:3119	Gastrointestinal system cancer
GPC3	9606.ENSP00000377836	DISEASES	DOID:3571	Liver cancer
GPC3	9606.ENSP00000377836	DISEASES	DOID:4	Disease
GPC3	9606.ENSP00000377836	DISEASES	DOID:409	Liver disease
GPC3	9606.ENSP00000377836	DISEASES	DOID:5350	Ovarian endodermal sinus tumor
GPC3	9606.ENSP00000377836	DISEASES	DOID:5351	Ovarian primitive germ cell tumor
GPC3	9606.ENSP00000377836	DISEASES	DOID:630	Genetic disease
GPC3	9606.ENSP00000377836	DISEASES	DOID:687	Hepatoblastoma
GPC3	9606.ENSP00000377836	DISEASES	DOID:7	Disease of anatomical entity
GPC3	9606.ENSP00000377836	DISEASES	DOID:77	Gastrointestinal system disease
GPC3	9606.ENSP00000377836	TISSUES	BTO:0000000	Tissues, cell types and enzyme sources
GPC3	9606.ENSP00000377836	TISSUES	BTO:0000042	Animal
GPC3	9606.ENSP00000377836	TISSUES	BTO:0000081	Reproductive system
GPC3	9606.ENSP00000377836	TISSUES	BTO:0000083	Female reproductive system
GPC3	9606.ENSP00000377836	TISSUES	BTO:0000174	Embryonic structure
GPC3	9606.ENSP00000377836	TISSUES	BTO:0000284	Organism form
GPC3	9606.ENSP00000377836	TISSUES	BTO:0000345	Digestive gland
GPC3	9606.ENSP00000377836	TISSUES	BTO:0000379	Embryo
GPC3	9606.ENSP00000377836	TISSUES	BTO:0000449	Fetus
GPC3	9606.ENSP00000377836	TISSUES	BTO:0000522	Gland
GPC3	9606.ENSP00000377836	TISSUES	BTO:0000759	Liver
GPC3	9606.ENSP00000377836	TISSUES	BTO:0001078	Placenta
GPC3	9606.ENSP00000377836	TISSUES	BTO:0001488	Endocrine gland
GPC3	9606.ENSP00000377836	TISSUES	BTO:0001489	Whole body
GPC3	9606.ENSP00000377836	TISSUES	BTO:0001491	Viscus
GPC3	9606.ENSP00000377836	TISSUES	BTO:0003091	Urogenital system
GPC3	9606.ENSP00000377836	TISSUES	BTO:0003099	Internal female genital organ
GPC3	9606.ENSP00000377836	COMPARTMENTS	GOCC:0000323	Lytic vacuole
GPC3	9606.ENSP00000377836	COMPARTMENTS	GOCC:0005622	Intracellular
GPC3	9606.ENSP00000377836	COMPARTMENTS	GOCC:0005737	Cytoplasm
GPC3	9606.ENSP00000377836	COMPARTMENTS	GOCC:0005764	Lysosome
GPC3	9606.ENSP00000377836	COMPARTMENTS	GOCC:0005773	Vacuole
GPC3	9606.ENSP00000377836	COMPARTMENTS	GOCC:0005775	Vacuolar lumen
GPC3	9606.ENSP00000377836	COMPARTMENTS	GOCC:0005794	Golgi apparatus
GPC3	9606.ENSP00000377836	COMPARTMENTS	GOCC:0005796	Golgi lumen
GPC3	9606.ENSP00000377836	COMPARTMENTS	GOCC:0005886	Plasma membrane
GPC3	9606.ENSP00000377836	COMPARTMENTS	GOCC:0012505	Endomembrane system
GPC3	9606.ENSP00000377836	COMPARTMENTS	GOCC:0016020	Membrane
GPC3	9606.ENSP00000377836	COMPARTMENTS	GOCC:0031224	Intrinsic component of membrane
GPC3	9606.ENSP00000377836	COMPARTMENTS	GOCC:0031225	Anchored component of membrane
GPC3	9606.ENSP00000377836	COMPARTMENTS	GOCC:0031226	Intrinsic component of plasma membrane
GPC3	9606.ENSP00000377836	COMPARTMENTS	GOCC:0031974	Membrane-enclosed lumen
GPC3	9606.ENSP00000377836	COMPARTMENTS	GOCC:0043202	Lysosomal lumen
GPC3	9606.ENSP00000377836	COMPARTMENTS	GOCC:0043226	Organelle
GPC3	9606.ENSP00000377836	COMPARTMENTS	GOCC:0043227	Membrane-bounded organelle
GPC3	9606.ENSP00000377836	COMPARTMENTS	GOCC:0043229	Intracellular organelle
GPC3	9606.ENSP00000377836	COMPARTMENTS	GOCC:0043231	Intracellular membrane-bounded organelle
GPC3	9606.ENSP00000377836	COMPARTMENTS	GOCC:0043233	Organelle lumen
GPC3	9606.ENSP00000377836	COMPARTMENTS	GOCC:0046658	Anchored component of plasma membrane
GPC3	9606.ENSP00000377836	COMPARTMENTS	GOCC:0070013	Intracellular organelle lumen
GPC3	9606.ENSP00000377836	COMPARTMENTS	GOCC:0071944	Cell periphery
GPC3	9606.ENSP00000377836	COMPARTMENTS	GOCC:0110165	Cellular anatomical entity
GPC3	9606.ENSP00000377836	Monarch	EFO:0003959	Cleft lip
GPC3	9606.ENSP00000377836	Monarch	EFO:0004731	Eye measurement
GPC3	9606.ENSP00000377836	Monarch	EFO:0010079	Corneal endothelial cell measurement
GPC3	9606.ENSP00000377836	Monarch	HP:0000002	Abnormality of body height
GPC3	9606.ENSP00000377836	Monarch	HP:0000003	Multicystic kidney dysplasia
GPC3	9606.ENSP00000377836	Monarch	HP:0000023	Inguinal hernia
GPC3	9606.ENSP00000377836	Monarch	HP:0000028	Cryptorchidism
GPC3	9606.ENSP00000377836	Monarch	HP:0000032	Abnormality of male external genitalia
GPC3	9606.ENSP00000377836	Monarch	HP:0000035	Abnormal testis morphology
GPC3	9606.ENSP00000377836	Monarch	HP:0000036	Abnormal penis morphology
GPC3	9606.ENSP00000377836	Monarch	HP:0000047	Hypospadias
GPC3	9606.ENSP00000377836	Monarch	HP:0000050	Hypoplastic male external genitalia
GPC3	9606.ENSP00000377836	Monarch	HP:0000069	Abnormality of the ureter
GPC3	9606.ENSP00000377836	Monarch	HP:0000072	Hydroureter
GPC3	9606.ENSP00000377836	Monarch	HP:0000073	Ureteral duplication
GPC3	9606.ENSP00000377836	Monarch	HP:0000075	Renal duplication
GPC3	9606.ENSP00000377836	Monarch	HP:0000077	Abnormality of the kidney
GPC3	9606.ENSP00000377836	Monarch	HP:0000078	Abnormality of the genital system
GPC3	9606.ENSP00000377836	Monarch	HP:0000079	Abnormality of the urinary system
GPC3	9606.ENSP00000377836	Monarch	HP:0000098	Tall stature
GPC3	9606.ENSP00000377836	Monarch	HP:0000105	Enlarged kidney
GPC3	9606.ENSP00000377836	Monarch	HP:0000107	Renal cyst
GPC3	9606.ENSP00000377836	Monarch	HP:0000118	Phenotypic abnormality
GPC3	9606.ENSP00000377836	Monarch	HP:0000119	Abnormality of the genitourinary system
GPC3	9606.ENSP00000377836	Monarch	HP:0000126	Hydronephrosis
GPC3	9606.ENSP00000377836	Monarch	HP:0000152	Abnormality of head or neck
GPC3	9606.ENSP00000377836	Monarch	HP:0000153	Abnormality of the mouth
GPC3	9606.ENSP00000377836	Monarch	HP:0000154	Wide mouth
GPC3	9606.ENSP00000377836	Monarch	HP:0000157	Abnormality of the tongue
GPC3	9606.ENSP00000377836	Monarch	HP:0000158	Macroglossia
GPC3	9606.ENSP00000377836	Monarch	HP:0000159	Abnormal lip morphology
GPC3	9606.ENSP00000377836	Monarch	HP:0000163	Abnormal oral cavity morphology
GPC3	9606.ENSP00000377836	Monarch	HP:0000164	Abnormality of the dentition
GPC3	9606.ENSP00000377836	Monarch	HP:0000174	Abnormal palate morphology
GPC3	9606.ENSP00000377836	Monarch	HP:0000175	Cleft palate
GPC3	9606.ENSP00000377836	Monarch	HP:0000177	Abnormal upper lip morphology
GPC3	9606.ENSP00000377836	Monarch	HP:0000187	Broad alveolar ridges
GPC3	9606.ENSP00000377836	Monarch	HP:0000189	Narrow palate
GPC3	9606.ENSP00000377836	Monarch	HP:0000202	Oral cleft
GPC3	9606.ENSP00000377836	Monarch	HP:0000204	Cleft upper lip
GPC3	9606.ENSP00000377836	Monarch	HP:0000216	Broad secondary alveolar ridge
GPC3	9606.ENSP00000377836	Monarch	HP:0000218	High palate
GPC3	9606.ENSP00000377836	Monarch	HP:0000234	Abnormality of the head
GPC3	9606.ENSP00000377836	Monarch	HP:0000238	Hydrocephalus
GPC3	9606.ENSP00000377836	Monarch	HP:0000240	Abnormality of skull size
GPC3	9606.ENSP00000377836	Monarch	HP:0000256	Macrocephaly
GPC3	9606.ENSP00000377836	Monarch	HP:0000271	Abnormality of the face
GPC3	9606.ENSP00000377836	Monarch	HP:0000277	Abnormal mandible morphology
GPC3	9606.ENSP00000377836	Monarch	HP:0000280	Coarse facial features
GPC3	9606.ENSP00000377836	Monarch	HP:0000286	Epicanthus
GPC3	9606.ENSP00000377836	Monarch	HP:0000303	Mandibular prognathia
GPC3	9606.ENSP00000377836	Monarch	HP:0000306	Abnormality of the chin
GPC3	9606.ENSP00000377836	Monarch	HP:0000309	Abnormal midface morphology
GPC3	9606.ENSP00000377836	Monarch	HP:0000315	Abnormality of the orbital region
GPC3	9606.ENSP00000377836	Monarch	HP:0000316	Hypertelorism
GPC3	9606.ENSP00000377836	Monarch	HP:0000356	Abnormality of the outer ear
GPC3	9606.ENSP00000377836	Monarch	HP:0000357	Abnormal location of ears
GPC3	9606.ENSP00000377836	Monarch	HP:0000358	Posteriorly rotated ears
GPC3	9606.ENSP00000377836	Monarch	HP:0000364	Hearing abnormality
GPC3	9606.ENSP00000377836	Monarch	HP:0000365	Hearing impairment
GPC3	9606.ENSP00000377836	Monarch	HP:0000366	Abnormality of the nose
GPC3	9606.ENSP00000377836	Monarch	HP:0000368	Low-set, posteriorly rotated ears
GPC3	9606.ENSP00000377836	Monarch	HP:0000369	Low-set ears
GPC3	9606.ENSP00000377836	Monarch	HP:0000377	Abnormal pinna morphology
GPC3	9606.ENSP00000377836	Monarch	HP:0000383	Abnormal periauricular region morphology
GPC3	9606.ENSP00000377836	Monarch	HP:0000384	Preauricular skin tag
GPC3	9606.ENSP00000377836	Monarch	HP:0000422	Abnormal nasal bridge morphology
GPC3	9606.ENSP00000377836	Monarch	HP:0000429	Abnormal morphology of the nasal alae
GPC3	9606.ENSP00000377836	Monarch	HP:0000431	Wide nasal bridge
GPC3	9606.ENSP00000377836	Monarch	HP:0000463	Anteverted nares
GPC3	9606.ENSP00000377836	Monarch	HP:0000464	Abnormality of the neck
GPC3	9606.ENSP00000377836	Monarch	HP:0000465	Webbed neck
GPC3	9606.ENSP00000377836	Monarch	HP:0000470	Short neck
GPC3	9606.ENSP00000377836	Monarch	HP:0000478	Abnormality of the eye
GPC3	9606.ENSP00000377836	Monarch	HP:0000492	Abnormal eyelid morphology
GPC3	9606.ENSP00000377836	Monarch	HP:0000494	Downslanted palpebral fissures
GPC3	9606.ENSP00000377836	Monarch	HP:0000598	Abnormality of the ear
GPC3	9606.ENSP00000377836	Monarch	HP:0000689	Dental malocclusion
GPC3	9606.ENSP00000377836	Monarch	HP:0000692	Tooth malposition
GPC3	9606.ENSP00000377836	Monarch	HP:0000707	Abnormality of the nervous system
GPC3	9606.ENSP00000377836	Monarch	HP:0000765	Abnormal thorax morphology
GPC3	9606.ENSP00000377836	Monarch	HP:0000766	Abnormal sternum morphology
GPC3	9606.ENSP00000377836	Monarch	HP:0000767	Pectus excavatum
GPC3	9606.ENSP00000377836	Monarch	HP:0000769	Abnormality of the breast
GPC3	9606.ENSP00000377836	Monarch	HP:0000772	Abnormal rib morphology
GPC3	9606.ENSP00000377836	Monarch	HP:0000775	Abnormality of the diaphragm
GPC3	9606.ENSP00000377836	Monarch	HP:0000776	Congenital diaphragmatic hernia
GPC3	9606.ENSP00000377836	Monarch	HP:0000795	Abnormality of the urethra
GPC3	9606.ENSP00000377836	Monarch	HP:0000811	Abnormal external genitalia
GPC3	9606.ENSP00000377836	Monarch	HP:0000818	Abnormality of the endocrine system
GPC3	9606.ENSP00000377836	Monarch	HP:0000891	Cervical ribs
GPC3	9606.ENSP00000377836	Monarch	HP:0000924	Abnormality of the skeletal system
GPC3	9606.ENSP00000377836	Monarch	HP:0000925	Abnormality of the vertebral column
GPC3	9606.ENSP00000377836	Monarch	HP:0000927	Abnormality of skeletal maturation
GPC3	9606.ENSP00000377836	Monarch	HP:0000929	Abnormal skull morphology
GPC3	9606.ENSP00000377836	Monarch	HP:0000932	Abnormal posterior cranial fossa morphology
GPC3	9606.ENSP00000377836	Monarch	HP:0000951	Abnormality of the skin
GPC3	9606.ENSP00000377836	Monarch	HP:0001155	Abnormality of the hand
GPC3	9606.ENSP00000377836	Monarch	HP:0001159	Syndactyly
GPC3	9606.ENSP00000377836	Monarch	HP:0001161	Hand polydactyly
GPC3	9606.ENSP00000377836	Monarch	HP:0001162	Postaxial hand polydactyly
GPC3	9606.ENSP00000377836	Monarch	HP:0001167	Abnormality of finger
GPC3	9606.ENSP00000377836	Monarch	HP:0001169	Broad palm
GPC3	9606.ENSP00000377836	Monarch	HP:0001172	Abnormal thumb morphology
GPC3	9606.ENSP00000377836	Monarch	HP:0001191	Abnormal carpal morphology
GPC3	9606.ENSP00000377836	Monarch	HP:0001197	Abnormality of prenatal development or birth
GPC3	9606.ENSP00000377836	Monarch	HP:0001220	Interphalangeal joint contracture of finger
GPC3	9606.ENSP00000377836	Monarch	HP:0001233	2-3 finger syndactyly
GPC3	9606.ENSP00000377836	Monarch	HP:0001249	Intellectual disability
GPC3	9606.ENSP00000377836	Monarch	HP:0001250	Seizure
GPC3	9606.ENSP00000377836	Monarch	HP:0001252	Hypotonia
GPC3	9606.ENSP00000377836	Monarch	HP:0001263	Global developmental delay
GPC3	9606.ENSP00000377836	Monarch	HP:0001273	Abnormal corpus callosum morphology
GPC3	9606.ENSP00000377836	Monarch	HP:0001274	Agenesis of corpus callosum
GPC3	9606.ENSP00000377836	Monarch	HP:0001290	Generalized hypotonia
GPC3	9606.ENSP00000377836	Monarch	HP:0001305	Dandy-Walker malformation
GPC3	9606.ENSP00000377836	Monarch	HP:0001317	Abnormal cerebellum morphology
GPC3	9606.ENSP00000377836	Monarch	HP:0001320	Cerebellar vermis hypoplasia
GPC3	9606.ENSP00000377836	Monarch	HP:0001321	Cerebellar hypoplasia
GPC3	9606.ENSP00000377836	Monarch	HP:0001367	Abnormal joint morphology
GPC3	9606.ENSP00000377836	Monarch	HP:0001371	Flexion contracture
GPC3	9606.ENSP00000377836	Monarch	HP:0001373	Joint dislocation
GPC3	9606.ENSP00000377836	Monarch	HP:0001374	Congenital hip dislocation
GPC3	9606.ENSP00000377836	Monarch	HP:0001384	Abnormal hip joint morphology
GPC3	9606.ENSP00000377836	Monarch	HP:0001392	Abnormality of the liver
GPC3	9606.ENSP00000377836	Monarch	HP:0001438	Abnormal abdomen morphology
GPC3	9606.ENSP00000377836	Monarch	HP:0001500	Broad finger
GPC3	9606.ENSP00000377836	Monarch	HP:0001507	Growth abnormality
GPC3	9606.ENSP00000377836	Monarch	HP:0001537	Umbilical hernia
GPC3	9606.ENSP00000377836	Monarch	HP:0001539	Omphalocele
GPC3	9606.ENSP00000377836	Monarch	HP:0001540	Diastasis recti
GPC3	9606.ENSP00000377836	Monarch	HP:0001547	Abnormal rib cage morphology
GPC3	9606.ENSP00000377836	Monarch	HP:0001549	Abnormal ileum morphology
GPC3	9606.ENSP00000377836	Monarch	HP:0001551	Abnormal umbilicus morphology
GPC3	9606.ENSP00000377836	Monarch	HP:0001560	Abnormality of the amniotic fluid
GPC3	9606.ENSP00000377836	Monarch	HP:0001561	Polyhydramnios
GPC3	9606.ENSP00000377836	Monarch	HP:0001574	Abnormality of the integument
GPC3	9606.ENSP00000377836	Monarch	HP:0001597	Abnormality of the nail
GPC3	9606.ENSP00000377836	Monarch	HP:0001608	Abnormality of the voice
GPC3	9606.ENSP00000377836	Monarch	HP:0001609	Hoarse voice
GPC3	9606.ENSP00000377836	Monarch	HP:0001626	Abnormality of the cardiovascular system
GPC3	9606.ENSP00000377836	Monarch	HP:0001627	Abnormal heart morphology
GPC3	9606.ENSP00000377836	Monarch	HP:0001629	Ventricular septal defect
GPC3	9606.ENSP00000377836	Monarch	HP:0001631	Atrial septal defect
GPC3	9606.ENSP00000377836	Monarch	HP:0001637	Abnormal myocardium morphology
GPC3	9606.ENSP00000377836	Monarch	HP:0001638	Cardiomyopathy
GPC3	9606.ENSP00000377836	Monarch	HP:0001642	Pulmonic stenosis
GPC3	9606.ENSP00000377836	Monarch	HP:0001643	Patent ductus arteriosus
GPC3	9606.ENSP00000377836	Monarch	HP:0001657	Prolonged QT interval
GPC3	9606.ENSP00000377836	Monarch	HP:0001669	Transposition of the great arteries
GPC3	9606.ENSP00000377836	Monarch	HP:0001671	Abnormal cardiac septum morphology
GPC3	9606.ENSP00000377836	Monarch	HP:0001713	Abnormal cardiac ventricle morphology
GPC3	9606.ENSP00000377836	Monarch	HP:0001732	Abnormality of the pancreas
GPC3	9606.ENSP00000377836	Monarch	HP:0001743	Abnormality of the spleen
GPC3	9606.ENSP00000377836	Monarch	HP:0001744	Splenomegaly
GPC3	9606.ENSP00000377836	Monarch	HP:0001748	Polysplenia
GPC3	9606.ENSP00000377836	Monarch	HP:0001760	Abnormal foot morphology
GPC3	9606.ENSP00000377836	Monarch	HP:0001762	Talipes equinovarus
GPC3	9606.ENSP00000377836	Monarch	HP:0001769	Broad foot
GPC3	9606.ENSP00000377836	Monarch	HP:0001770	Toe syndactyly
GPC3	9606.ENSP00000377836	Monarch	HP:0001773	Short foot
GPC3	9606.ENSP00000377836	Monarch	HP:0001780	Abnormality of toe
GPC3	9606.ENSP00000377836	Monarch	HP:0001792	Small nail
GPC3	9606.ENSP00000377836	Monarch	HP:0001831	Short toe
GPC3	9606.ENSP00000377836	Monarch	HP:0001837	Broad toe
GPC3	9606.ENSP00000377836	Monarch	HP:0001871	Abnormality of blood and blood-forming tissues
GPC3	9606.ENSP00000377836	Monarch	HP:0001883	Talipes
GPC3	9606.ENSP00000377836	Monarch	HP:0001939	Abnormality of metabolism/homeostasis
GPC3	9606.ENSP00000377836	Monarch	HP:0001943	Hypoglycemia
GPC3	9606.ENSP00000377836	Monarch	HP:0001991	Aplasia/Hypoplasia of toe
GPC3	9606.ENSP00000377836	Monarch	HP:0001999	Abnormal facial shape
GPC3	9606.ENSP00000377836	Monarch	HP:0002011	Morphological central nervous system abnormality
GPC3	9606.ENSP00000377836	Monarch	HP:0002012	Abnormality of the abdominal organs
GPC3	9606.ENSP00000377836	Monarch	HP:0002060	Abnormal cerebral morphology
GPC3	9606.ENSP00000377836	Monarch	HP:0002086	Abnormality of the respiratory system
GPC3	9606.ENSP00000377836	Monarch	HP:0002088	Abnormal lung morphology
GPC3	9606.ENSP00000377836	Monarch	HP:0002101	Abnormal lung lobation
GPC3	9606.ENSP00000377836	Monarch	HP:0002118	Abnormal cerebral ventricle morphology
GPC3	9606.ENSP00000377836	Monarch	HP:0002119	Ventriculomegaly
GPC3	9606.ENSP00000377836	Monarch	HP:0002164	Nail dysplasia
GPC3	9606.ENSP00000377836	Monarch	HP:0002167	Neurological speech impairment
GPC3	9606.ENSP00000377836	Monarch	HP:0002198	Dilated fourth ventricle
GPC3	9606.ENSP00000377836	Monarch	HP:0002240	Hepatomegaly
GPC3	9606.ENSP00000377836	Monarch	HP:0002242	Abnormal intestine morphology
GPC3	9606.ENSP00000377836	Monarch	HP:0002244	Abnormality of the small intestine
GPC3	9606.ENSP00000377836	Monarch	HP:0002245	Meckel diverticulum
GPC3	9606.ENSP00000377836	Monarch	HP:0002334	Abnormal cerebellar vermis morphology
GPC3	9606.ENSP00000377836	Monarch	HP:0002350	Cerebellar cyst
GPC3	9606.ENSP00000377836	Monarch	HP:0002438	Cerebellar malformation
GPC3	9606.ENSP00000377836	Monarch	HP:0002500	Abnormal cerebral white matter morphology
GPC3	9606.ENSP00000377836	Monarch	HP:0002558	Supernumerary nipple
GPC3	9606.ENSP00000377836	Monarch	HP:0002566	Intestinal malrotation
GPC3	9606.ENSP00000377836	Monarch	HP:0002597	Abnormality of the vasculature
GPC3	9606.ENSP00000377836	Monarch	HP:0002644	Abnormal pelvic girdle bone morphology
GPC3	9606.ENSP00000377836	Monarch	HP:0002650	Scoliosis
GPC3	9606.ENSP00000377836	Monarch	HP:0002664	Neoplasm
GPC3	9606.ENSP00000377836	Monarch	HP:0002667	Nephroblastoma
GPC3	9606.ENSP00000377836	Monarch	HP:0002693	Abnormality of the skull base
GPC3	9606.ENSP00000377836	Monarch	HP:0002705	High, narrow palate
GPC3	9606.ENSP00000377836	Monarch	HP:0002715	Abnormality of the immune system
GPC3	9606.ENSP00000377836	Monarch	HP:0002813	Abnormality of limb bone morphology
GPC3	9606.ENSP00000377836	Monarch	HP:0002814	Abnormality of the lower limb
GPC3	9606.ENSP00000377836	Monarch	HP:0002817	Abnormality of the upper limb
GPC3	9606.ENSP00000377836	Monarch	HP:0002827	Hip dislocation
GPC3	9606.ENSP00000377836	Monarch	HP:0002867	Abnormal ilium morphology
GPC3	9606.ENSP00000377836	Monarch	HP:0002869	Flared iliac wing
GPC3	9606.ENSP00000377836	Monarch	HP:0002884	Hepatoblastoma
GPC3	9606.ENSP00000377836	Monarch	HP:0002896	Neoplasm of the liver
GPC3	9606.ENSP00000377836	Monarch	HP:0002898	Embryonal neoplasm
GPC3	9606.ENSP00000377836	Monarch	HP:0002921	Abnormal cerebrospinal fluid morphology
GPC3	9606.ENSP00000377836	Monarch	HP:0002946	Supernumerary vertebrae
GPC3	9606.ENSP00000377836	Monarch	HP:0002948	Vertebral fusion
GPC3	9606.ENSP00000377836	Monarch	HP:0002977	Aplasia/Hypoplasia involving the central nervous system
GPC3	9606.ENSP00000377836	Monarch	HP:0003006	Neuroblastoma
GPC3	9606.ENSP00000377836	Monarch	HP:0003011	Abnormality of the musculature
GPC3	9606.ENSP00000377836	Monarch	HP:0003019	Abnormality of the wrist
GPC3	9606.ENSP00000377836	Monarch	HP:0003115	Abnormal EKG
GPC3	9606.ENSP00000377836	Monarch	HP:0003121	Limb joint contracture
GPC3	9606.ENSP00000377836	Monarch	HP:0003185	Short greater sciatic notch
GPC3	9606.ENSP00000377836	Monarch	HP:0003196	Short nose
GPC3	9606.ENSP00000377836	Monarch	HP:0003212	Increased circulating IgE level
GPC3	9606.ENSP00000377836	Monarch	HP:0003241	External genital hypoplasia
GPC3	9606.ENSP00000377836	Monarch	HP:0003271	Visceromegaly
GPC3	9606.ENSP00000377836	Monarch	HP:0003272	Abnormal hip bone morphology
GPC3	9606.ENSP00000377836	Monarch	HP:0003319	Abnormality of the cervical spine
GPC3	9606.ENSP00000377836	Monarch	HP:0003330	Abnormal bone structure
GPC3	9606.ENSP00000377836	Monarch	HP:0003336	Abnormal enchondral ossification
GPC3	9606.ENSP00000377836	Monarch	HP:0003375	Narrow greater sciatic notch
GPC3	9606.ENSP00000377836	Monarch	HP:0003422	Vertebral segmentation defect
GPC3	9606.ENSP00000377836	Monarch	HP:0003468	Abnormal vertebral morphology
GPC3	9606.ENSP00000377836	Monarch	HP:0003517	Birth length greater than 97th percentile
GPC3	9606.ENSP00000377836	Monarch	HP:0003549	Abnormality of connective tissue
GPC3	9606.ENSP00000377836	Monarch	HP:0003712	Skeletal muscle hypertrophy
GPC3	9606.ENSP00000377836	Monarch	HP:0003808	Abnormal muscle tone
GPC3	9606.ENSP00000377836	Monarch	HP:0004097	Deviation of finger
GPC3	9606.ENSP00000377836	Monarch	HP:0004100	Abnormal 2nd finger morphology
GPC3	9606.ENSP00000377836	Monarch	HP:0004207	Abnormal 5th finger morphology
GPC3	9606.ENSP00000377836	Monarch	HP:0004209	Clinodactyly of the 5th finger
GPC3	9606.ENSP00000377836	Monarch	HP:0004275	Duplication of hand bones
GPC3	9606.ENSP00000377836	Monarch	HP:0004279	Short palm
GPC3	9606.ENSP00000377836	Monarch	HP:0004298	Abnormality of the abdominal wall
GPC3	9606.ENSP00000377836	Monarch	HP:0004299	Hernia of the abdominal wall
GPC3	9606.ENSP00000377836	Monarch	HP:0004375	Neoplasm of the nervous system
GPC3	9606.ENSP00000377836	Monarch	HP:0004376	Neuroblastic tumor
GPC3	9606.ENSP00000377836	Monarch	HP:0004404	Abnormal nipple morphology
GPC3	9606.ENSP00000377836	Monarch	HP:0004426	Abnormal cheek morphology
GPC3	9606.ENSP00000377836	Monarch	HP:0004467	Preauricular pit
GPC3	9606.ENSP00000377836	Monarch	HP:0004510	Pancreatic islet-cell hyperplasia
GPC3	9606.ENSP00000377836	Monarch	HP:0005105	Abnormal nasal morphology
GPC3	9606.ENSP00000377836	Monarch	HP:0005120	Abnormal cardiac atrium morphology
GPC3	9606.ENSP00000377836	Monarch	HP:0005262	Abnormality of the synovia
GPC3	9606.ENSP00000377836	Monarch	HP:0005280	Depressed nasal bridge
GPC3	9606.ENSP00000377836	Monarch	HP:0005288	Abnormal nostril morphology
GPC3	9606.ENSP00000377836	Monarch	HP:0005368	Abnormality of humoral immunity
GPC3	9606.ENSP00000377836	Monarch	HP:0005372	Abnormality of B cell physiology
GPC3	9606.ENSP00000377836	Monarch	HP:0005445	Enlarged posterior fossa
GPC3	9606.ENSP00000377836	Monarch	HP:0005580	Duplication of renal pelvis
GPC3	9606.ENSP00000377836	Monarch	HP:0005616	Accelerated skeletal maturation
GPC3	9606.ENSP00000377836	Monarch	HP:0005622	Broad long bones
GPC3	9606.ENSP00000377836	Monarch	HP:0005656	Positional foot deformity
GPC3	9606.ENSP00000377836	Monarch	HP:0005815	Supernumerary ribs
GPC3	9606.ENSP00000377836	Monarch	HP:0005918	Abnormal finger phalanx morphology
GPC3	9606.ENSP00000377836	Monarch	HP:0005922	Abnormal hand morphology
GPC3	9606.ENSP00000377836	Monarch	HP:0005927	Aplasia/hypoplasia involving bones of the hand
GPC3	9606.ENSP00000377836	Monarch	HP:0006009	Broad phalanx
GPC3	9606.ENSP00000377836	Monarch	HP:0006101	Finger syndactyly
GPC3	9606.ENSP00000377836	Monarch	HP:0006176	Two carpal ossification centers present at birth
GPC3	9606.ENSP00000377836	Monarch	HP:0006257	Abnormality of carpal bone ossification
GPC3	9606.ENSP00000377836	Monarch	HP:0006261	Abnormal phalangeal joint morphology of the hand
GPC3	9606.ENSP00000377836	Monarch	HP:0006264	Aplasia/Hypoplasia of the 2nd finger
GPC3	9606.ENSP00000377836	Monarch	HP:0006265	Aplasia/Hypoplasia of fingers
GPC3	9606.ENSP00000377836	Monarch	HP:0006476	Abnormality of the pancreatic islet cells
GPC3	9606.ENSP00000377836	Monarch	HP:0006477	Abnormality of the alveolar ridges
GPC3	9606.ENSP00000377836	Monarch	HP:0006493	Aplasia/hypoplasia involving bones of the lower limbs
GPC3	9606.ENSP00000377836	Monarch	HP:0006494	Aplasia/Hypoplasia involving bones of the feet
GPC3	9606.ENSP00000377836	Monarch	HP:0006496	Aplasia/hypoplasia involving bones of the upper limbs
GPC3	9606.ENSP00000377836	Monarch	HP:0006817	Aplasia/Hypoplasia of the cerebellar vermis
GPC3	9606.ENSP00000377836	Monarch	HP:0007360	Aplasia/Hypoplasia of the cerebellum
GPC3	9606.ENSP00000377836	Monarch	HP:0007364	Aplasia/Hypoplasia of the cerebrum
GPC3	9606.ENSP00000377836	Monarch	HP:0007370	Aplasia/Hypoplasia of the corpus callosum
GPC3	9606.ENSP00000377836	Monarch	HP:0007378	Neoplasm of the gastrointestinal tract
GPC3	9606.ENSP00000377836	Monarch	HP:0007379	Neoplasm of the genitourinary tract
GPC3	9606.ENSP00000377836	Monarch	HP:0008050	Abnormality of the palpebral fissures
GPC3	9606.ENSP00000377836	Monarch	HP:0008386	Aplasia/Hypoplasia of the nails
GPC3	9606.ENSP00000377836	Monarch	HP:0008416	Six lumbar vertebrae
GPC3	9606.ENSP00000377836	Monarch	HP:0008523	Posterior helix pit
GPC3	9606.ENSP00000377836	Monarch	HP:0008736	Hypoplasia of penis
GPC3	9606.ENSP00000377836	Monarch	HP:0009101	Submucous cleft lip
GPC3	9606.ENSP00000377836	Monarch	HP:0009115	Aplasia/hypoplasia involving the skeleton
GPC3	9606.ENSP00000377836	Monarch	HP:0009121	Abnormal axial skeleton morphology
GPC3	9606.ENSP00000377836	Monarch	HP:0009142	Duplication of bones involving the upper extremities
GPC3	9606.ENSP00000377836	Monarch	HP:0009144	Supernumerary bones of the axial skeleton
GPC3	9606.ENSP00000377836	Monarch	HP:0009179	Deviation of the 5th finger
GPC3	9606.ENSP00000377836	Monarch	HP:0009381	Short finger
GPC3	9606.ENSP00000377836	Monarch	HP:0009473	Joint contracture of the hand
GPC3	9606.ENSP00000377836	Monarch	HP:0009484	Deviation of the hand or of fingers of the hand
GPC3	9606.ENSP00000377836	Monarch	HP:0009536	Short 2nd finger
GPC3	9606.ENSP00000377836	Monarch	HP:0009602	Abnormality of thumb phalanx
GPC3	9606.ENSP00000377836	Monarch	HP:0009726	Renal neoplasm
GPC3	9606.ENSP00000377836	Monarch	HP:0009767	Aplasia/Hypoplasia of the phalanges of the hand
GPC3	9606.ENSP00000377836	Monarch	HP:0009768	Broad phalanges of the hand
GPC3	9606.ENSP00000377836	Monarch	HP:0009799	Supernumerary spleens
GPC3	9606.ENSP00000377836	Monarch	HP:0009803	Short phalanx of finger
GPC3	9606.ENSP00000377836	Monarch	HP:0009810	Abnormality of upper limb joint
GPC3	9606.ENSP00000377836	Monarch	HP:0009815	Aplasia/hypoplasia of the extremities
GPC3	9606.ENSP00000377836	Monarch	HP:0009832	Abnormal distal phalanx morphology of finger
GPC3	9606.ENSP00000377836	Monarch	HP:0009835	Aplasia/Hypoplasia of the distal phalanges of the hand
GPC3	9606.ENSP00000377836	Monarch	HP:0009882	Short distal phalanx of finger
GPC3	9606.ENSP00000377836	Monarch	HP:0009997	Duplication of phalanx of hand
GPC3	9606.ENSP00000377836	Monarch	HP:0010318	Aplasia/Hypoplasia of the abdominal wall musculature
GPC3	9606.ENSP00000377836	Monarch	HP:0010438	Abnormal ventricular septum morphology
GPC3	9606.ENSP00000377836	Monarch	HP:0010442	Polydactyly
GPC3	9606.ENSP00000377836	Monarch	HP:0010456	Abnormal greater sciatic notch morphology
GPC3	9606.ENSP00000377836	Monarch	HP:0010461	Abnormality of the male genitalia
GPC3	9606.ENSP00000377836	Monarch	HP:0010576	Intracranial cystic lesion
GPC3	9606.ENSP00000377836	Monarch	HP:0010609	Skin tags
GPC3	9606.ENSP00000377836	Monarch	HP:0010660	Abnormal hand bone ossification
GPC3	9606.ENSP00000377836	Monarch	HP:0010674	Abnormality of the curvature of the vertebral column
GPC3	9606.ENSP00000377836	Monarch	HP:0010701	Abnormal immunoglobulin level
GPC3	9606.ENSP00000377836	Monarch	HP:0010702	Increased circulating antibody level
GPC3	9606.ENSP00000377836	Monarch	HP:0010786	Urinary tract neoplasm
GPC3	9606.ENSP00000377836	Monarch	HP:0010866	Abdominal wall defect
GPC3	9606.ENSP00000377836	Monarch	HP:0010935	Abnormality of the upper urinary tract
GPC3	9606.ENSP00000377836	Monarch	HP:0010936	Abnormality of the lower urinary tract
GPC3	9606.ENSP00000377836	Monarch	HP:0010938	Abnormal external nose morphology
GPC3	9606.ENSP00000377836	Monarch	HP:0010944	Abnormal renal pelvis morphology
GPC3	9606.ENSP00000377836	Monarch	HP:0010946	Dilatation of the renal pelvis
GPC3	9606.ENSP00000377836	Monarch	HP:0010950	Abnormal fourth ventricle morphology
GPC3	9606.ENSP00000377836	Monarch	HP:0010978	Abnormality of immune system physiology
GPC3	9606.ENSP00000377836	Monarch	HP:0010991	Abnormal morphology of the abdominal musculature
GPC3	9606.ENSP00000377836	Monarch	HP:0010993	Abnormal cerebral subcortex morphology
GPC3	9606.ENSP00000377836	Monarch	HP:0011014	Abnormal glucose homeostasis
GPC3	9606.ENSP00000377836	Monarch	HP:0011015	Abnormal blood glucose concentration
GPC3	9606.ENSP00000377836	Monarch	HP:0011017	Abnormal cellular physiology
GPC3	9606.ENSP00000377836	Monarch	HP:0011024	Abnormality of the gastrointestinal tract
GPC3	9606.ENSP00000377836	Monarch	HP:0011025	Abnormal cardiovascular system physiology
GPC3	9606.ENSP00000377836	Monarch	HP:0011039	Abnormal helix morphology
GPC3	9606.ENSP00000377836	Monarch	HP:0011121	Abnormality of skin morphology
GPC3	9606.ENSP00000377836	Monarch	HP:0011138	Abnormality of skin adnexa morphology
GPC3	9606.ENSP00000377836	Monarch	HP:0011282	Abnormal hindbrain morphology
GPC3	9606.ENSP00000377836	Monarch	HP:0011283	Abnormal metencephalon morphology
GPC3	9606.ENSP00000377836	Monarch	HP:0011297	Abnormal digit morphology
GPC3	9606.ENSP00000377836	Monarch	HP:0011304	Broad thumb
GPC3	9606.ENSP00000377836	Monarch	HP:0011314	Abnormal long bone morphology
GPC3	9606.ENSP00000377836	Monarch	HP:0011337	Abnormality of mouth size
GPC3	9606.ENSP00000377836	Monarch	HP:0011355	Localized skin lesion
GPC3	9606.ENSP00000377836	Monarch	HP:0011446	Abnormality of higher mental function
GPC3	9606.ENSP00000377836	Monarch	HP:0011545	Abnormal connection of the cardiac segments
GPC3	9606.ENSP00000377836	Monarch	HP:0011563	Abnormal ventriculoarterial connection
GPC3	9606.ENSP00000377836	Monarch	HP:0011603	Congenital malformation of the great arteries
GPC3	9606.ENSP00000377836	Monarch	HP:0011675	Arrhythmia
GPC3	9606.ENSP00000377836	Monarch	HP:0011710	Bundle branch block
GPC3	9606.ENSP00000377836	Monarch	HP:0011729	Abnormality of joint mobility
GPC3	9606.ENSP00000377836	Monarch	HP:0011792	Neoplasm by histology
GPC3	9606.ENSP00000377836	Monarch	HP:0011793	Neoplasm by anatomical site
GPC3	9606.ENSP00000377836	Monarch	HP:0011794	Embryonal renal neoplasm
GPC3	9606.ENSP00000377836	Monarch	HP:0011804	Abnormal muscle physiology
GPC3	9606.ENSP00000377836	Monarch	HP:0011805	Abnormal skeletal muscle morphology
GPC3	9606.ENSP00000377836	Monarch	HP:0011821	Abnormal facial skeleton morphology
GPC3	9606.ENSP00000377836	Monarch	HP:0011842	Abnormal skeletal morphology
GPC3	9606.ENSP00000377836	Monarch	HP:0011843	Abnormal musculoskeletal physiology
GPC3	9606.ENSP00000377836	Monarch	HP:0011844	Abnormal appendicular skeleton morphology
GPC3	9606.ENSP00000377836	Monarch	HP:0011849	Abnormal bone ossification
GPC3	9606.ENSP00000377836	Monarch	HP:0011867	Abnormal iliac wing morphology
GPC3	9606.ENSP00000377836	Monarch	HP:0011927	Short digit
GPC3	9606.ENSP00000377836	Monarch	HP:0011994	Abnormal atrial septum morphology
GPC3	9606.ENSP00000377836	Monarch	HP:0012091	Abnormality of pancreas physiology
GPC3	9606.ENSP00000377836	Monarch	HP:0012093	Abnormality of endocrine pancreas physiology
GPC3	9606.ENSP00000377836	Monarch	HP:0012210	Abnormal renal morphology
GPC3	9606.ENSP00000377836	Monarch	HP:0012243	Abnormal reproductive system morphology
GPC3	9606.ENSP00000377836	Monarch	HP:0012252	Abnormal respiratory system morphology
GPC3	9606.ENSP00000377836	Monarch	HP:0012337	Abnormal homeostasis
GPC3	9606.ENSP00000377836	Monarch	HP:0012372	Abnormal eye morphology
GPC3	9606.ENSP00000377836	Monarch	HP:0012385	Camptodactyly
GPC3	9606.ENSP00000377836	Monarch	HP:0012443	Abnormality of brain morphology
GPC3	9606.ENSP00000377836	Monarch	HP:0012638	Abnormal nervous system physiology
GPC3	9606.ENSP00000377836	Monarch	HP:0012639	Abnormal nervous system morphology
GPC3	9606.ENSP00000377836	Monarch	HP:0012718	Morphological abnormality of the gastrointestinal tract
GPC3	9606.ENSP00000377836	Monarch	HP:0012722	Heart block
GPC3	9606.ENSP00000377836	Monarch	HP:0012758	Neurodevelopmental delay
GPC3	9606.ENSP00000377836	Monarch	HP:0012759	Neurodevelopmental abnormality
GPC3	9606.ENSP00000377836	Monarch	HP:0012785	Flexion contracture of finger
GPC3	9606.ENSP00000377836	Monarch	HP:0025015	Abnormal vascular morphology
GPC3	9606.ENSP00000377836	Monarch	HP:0025031	Abnormality of the digestive system
GPC3	9606.ENSP00000377836	Monarch	HP:0025033	Abnormality of digestive system morphology
GPC3	9606.ENSP00000377836	Monarch	HP:0025354	Abnormal cellular phenotype
GPC3	9606.ENSP00000377836	Monarch	HP:0025408	Abnormal spleen morphology
GPC3	9606.ENSP00000377836	Monarch	HP:0025633	Abnormal ureter morphology
GPC3	9606.ENSP00000377836	Monarch	HP:0025668	Abnormal neck morphology
GPC3	9606.ENSP00000377836	Monarch	HP:0030044	Flexion contracture of digit
GPC3	9606.ENSP00000377836	Monarch	HP:0030060	Nervous tissue neoplasm
GPC3	9606.ENSP00000377836	Monarch	HP:0030061	Neuroectodermal neoplasm
GPC3	9606.ENSP00000377836	Monarch	HP:0030063	Neuroepithelial neoplasm
GPC3	9606.ENSP00000377836	Monarch	HP:0030065	Primitive neuroectodermal tumor
GPC3	9606.ENSP00000377836	Monarch	HP:0030067	Peripheral primitive neuroectodermal neoplasm
GPC3	9606.ENSP00000377836	Monarch	HP:0030084	Clinodactyly
GPC3	9606.ENSP00000377836	Monarch	HP:0030236	Abnormality of muscle size
GPC3	9606.ENSP00000377836	Monarch	HP:0030304	Abnormal number of vertebrae
GPC3	9606.ENSP00000377836	Monarch	HP:0030311	Lower extremity joint dislocation
GPC3	9606.ENSP00000377836	Monarch	HP:0030669	Abnormal ocular adnexa morphology
GPC3	9606.ENSP00000377836	Monarch	HP:0030680	Abnormality of cardiovascular system morphology
GPC3	9606.ENSP00000377836	Monarch	HP:0030724	Central nervous system cyst
GPC3	9606.ENSP00000377836	Monarch	HP:0030791	Abnormal jaw morphology
GPC3	9606.ENSP00000377836	Monarch	HP:0030809	Abnormal tongue morphology
GPC3	9606.ENSP00000377836	Monarch	HP:0030956	Abnormality of cardiovascular system electrophysiology
GPC3	9606.ENSP00000377836	Monarch	HP:0030962	Abnormal morphology of the great vessels
GPC3	9606.ENSP00000377836	Monarch	HP:0031093	Abnormal breast morphology
GPC3	9606.ENSP00000377836	Monarch	HP:0031409	Abnormal lymphocyte physiology
GPC3	9606.ENSP00000377836	Monarch	HP:0031546	Cardiac conduction abnormality
GPC3	9606.ENSP00000377836	Monarch	HP:0031547	Abnormal QT interval
GPC3	9606.ENSP00000377836	Monarch	HP:0031653	Abnormal heart valve physiology
GPC3	9606.ENSP00000377836	Monarch	HP:0031654	Abnormal pulmonary valve physiology
GPC3	9606.ENSP00000377836	Monarch	HP:0031703	Abnormal ear morphology
GPC3	9606.ENSP00000377836	Monarch	HP:0031704	Abnormal ear physiology
GPC3	9606.ENSP00000377836	Monarch	HP:0031816	Abnormal oral morphology
GPC3	9606.ENSP00000377836	Monarch	HP:0032039	Abnormality of the ocular adnexa
GPC3	9606.ENSP00000377836	Monarch	HP:0032076	Abnormal male urethral meatus morphology
GPC3	9606.ENSP00000377836	Monarch	HP:0033127	Abnormality of the musculoskeletal system
GPC3	9606.ENSP00000377836	Monarch	HP:0033353	Abnormal blood vessel morphology
GPC3	9606.ENSP00000377836	Monarch	HP:0033725	Thin corpus callosum
GPC3	9606.ENSP00000377836	Monarch	HP:0033796	Abnormal leukocyte physiology
GPC3	9606.ENSP00000377836	Monarch	HP:0034392	Joint contracture
GPC3	9606.ENSP00000377836	Monarch	HP:0034430	Abnormal joint physiology
GPC3	9606.ENSP00000377836	Monarch	HP:0040019	Finger clinodactyly
GPC3	9606.ENSP00000377836	Monarch	HP:0040064	Abnormality of limbs
GPC3	9606.ENSP00000377836	Monarch	HP:0040068	Abnormality of limb bone
GPC3	9606.ENSP00000377836	Monarch	HP:0040069	Abnormal lower limb bone morphology
GPC3	9606.ENSP00000377836	Monarch	HP:0040070	Abnormal upper limb bone morphology
GPC3	9606.ENSP00000377836	Monarch	HP:0040194	Increased head circumference
GPC3	9606.ENSP00000377836	Monarch	HP:0045060	Aplasia/hypoplasia involving bones of the extremities
GPC3	9606.ENSP00000377836	Monarch	HP:0100006	Neoplasm of the central nervous system
GPC3	9606.ENSP00000377836	Monarch	HP:0100240	Synostosis of joints
GPC3	9606.ENSP00000377836	Monarch	HP:0100259	Postaxial polydactyly
GPC3	9606.ENSP00000377836	Monarch	HP:0100261	Abnormal tendon morphology
GPC3	9606.ENSP00000377836	Monarch	HP:0100276	Skin pit
GPC3	9606.ENSP00000377836	Monarch	HP:0100277	Periauricular skin pits
GPC3	9606.ENSP00000377836	Monarch	HP:0100360	Upper-limb joint contracture
GPC3	9606.ENSP00000377836	Monarch	HP:0100490	Camptodactyly of finger
GPC3	9606.ENSP00000377836	Monarch	HP:0100491	Abnormality of lower limb joint
GPC3	9606.ENSP00000377836	Monarch	HP:0100543	Cognitive impairment
GPC3	9606.ENSP00000377836	Monarch	HP:0100547	Abnormal forebrain morphology
GPC3	9606.ENSP00000377836	Monarch	HP:0100627	Displacement of the urethral meatus
GPC3	9606.ENSP00000377836	Monarch	HP:0100763	Abnormality of the lymphatic system
GPC3	9606.ENSP00000377836	Monarch	HP:0100790	Hernia
GPC3	9606.ENSP00000377836	Monarch	HP:0100836	Malignant neoplasm of the central nervous system
GPC3	9606.ENSP00000377836	Monarch	HP:0100871	Abnormal palm morphology
GPC3	9606.ENSP00000377836	Monarch	HP:0100886	Abnormality of globe location
GPC3	9606.ENSP00000377836	Monarch	HP:0200006	Slanting of the palpebral fissure
GPC3	9606.ENSP00000377836	Monarch	HP:0410030	Cleft lip
GPC3	9606.ENSP00000377836	Monarch	HP:0410042	Abnormal liver morphology
GPC3	9606.ENSP00000377836	Monarch	HP:0410241	Abnormal circulating IgE level
GPC3	9606.ENSP00000377836	Monarch	HP:4000059	Abnormal lung development
GPC3	9606.ENSP00000377836	UniProt Keywords	KW-0025	Alternative splicing
GPC3	9606.ENSP00000377836	UniProt Keywords	KW-0325	Glycoprotein
GPC3	9606.ENSP00000377836	UniProt Keywords	KW-0336	GPI-anchor
GPC3	9606.ENSP00000377836	UniProt Keywords	KW-0357	Heparan sulfate
GPC3	9606.ENSP00000377836	UniProt Keywords	KW-0449	Lipoprotein
GPC3	9606.ENSP00000377836	UniProt Keywords	KW-0472	Membrane
GPC3	9606.ENSP00000377836	UniProt Keywords	KW-0597	Phosphoprotein
GPC3	9606.ENSP00000377836	UniProt Keywords	KW-0646	Protease inhibitor
GPC3	9606.ENSP00000377836	UniProt Keywords	KW-0654	Proteoglycan
GPC3	9606.ENSP00000377836	UniProt Keywords	KW-0732	Signal
GPC3	9606.ENSP00000377836	UniProt Keywords	KW-0873	Pyrrolidone carboxylic acid
GPC3	9606.ENSP00000377836	UniProt Keywords	KW-1003	Cell membrane
GPC3	9606.ENSP00000377836	UniProt Keywords	KW-1015	Disulfide bond
GPC3	9606.ENSP00000377836	Pfam	PF01153	Glypican
GPC3	9606.ENSP00000377836	InterPro	IPR001863	Glypican
GPC3	9606.ENSP00000377836	InterPro	IPR019803	Glypican, conserved site
GPC6	9606.ENSP00000366246	GO Process	GO:0007154	Cell communication
GPC6	9606.ENSP00000366246	GO Process	GO:0007155	Cell adhesion
GPC6	9606.ENSP00000366246	GO Process	GO:0007165	Signal transduction
GPC6	9606.ENSP00000366246	GO Process	GO:0007166	Cell surface receptor signaling pathway
GPC6	9606.ENSP00000366246	GO Process	GO:0007267	Cell-cell signaling
GPC6	9606.ENSP00000366246	GO Process	GO:0009966	Regulation of signal transduction
GPC6	9606.ENSP00000366246	GO Process	GO:0009987	Cellular process
GPC6	9606.ENSP00000366246	GO Process	GO:0010646	Regulation of cell communication
GPC6	9606.ENSP00000366246	GO Process	GO:0016043	Cellular component organization
GPC6	9606.ENSP00000366246	GO Process	GO:0016055	Wnt signaling pathway
GPC6	9606.ENSP00000366246	GO Process	GO:0016477	Cell migration
GPC6	9606.ENSP00000366246	GO Process	GO:0022603	Regulation of anatomical structure morphogenesis
GPC6	9606.ENSP00000366246	GO Process	GO:0023051	Regulation of signaling
GPC6	9606.ENSP00000366246	GO Process	GO:0023052	Signaling
GPC6	9606.ENSP00000366246	GO Process	GO:0032879	Regulation of localization
GPC6	9606.ENSP00000366246	GO Process	GO:0032880	Regulation of protein localization
GPC6	9606.ENSP00000366246	GO Process	GO:0034330	Cell junction organization
GPC6	9606.ENSP00000366246	GO Process	GO:0035567	Non-canonical Wnt signaling pathway
GPC6	9606.ENSP00000366246	GO Process	GO:0044087	Regulation of cellular component biogenesis
GPC6	9606.ENSP00000366246	GO Process	GO:0048583	Regulation of response to stimulus
GPC6	9606.ENSP00000366246	GO Process	GO:0048870	Cell motility
GPC6	9606.ENSP00000366246	GO Process	GO:0050789	Regulation of biological process
GPC6	9606.ENSP00000366246	GO Process	GO:0050793	Regulation of developmental process
GPC6	9606.ENSP00000366246	GO Process	GO:0050794	Regulation of cellular process
GPC6	9606.ENSP00000366246	GO Process	GO:0050803	Regulation of synapse structure or activity
GPC6	9606.ENSP00000366246	GO Process	GO:0050807	Regulation of synapse organization
GPC6	9606.ENSP00000366246	GO Process	GO:0050808	Synapse organization
GPC6	9606.ENSP00000366246	GO Process	GO:0050896	Response to stimulus
GPC6	9606.ENSP00000366246	GO Process	GO:0051128	Regulation of cellular component organization
GPC6	9606.ENSP00000366246	GO Process	GO:0051716	Cellular response to stimulus
GPC6	9606.ENSP00000366246	GO Process	GO:0051963	Regulation of synapse assembly
GPC6	9606.ENSP00000366246	GO Process	GO:0060071	Wnt signaling pathway, planar cell polarity pathway
GPC6	9606.ENSP00000366246	GO Process	GO:0060341	Regulation of cellular localization
GPC6	9606.ENSP00000366246	GO Process	GO:0065007	Biological regulation
GPC6	9606.ENSP00000366246	GO Process	GO:0065008	Regulation of biological quality
GPC6	9606.ENSP00000366246	GO Process	GO:0071840	Cellular component organization or biogenesis
GPC6	9606.ENSP00000366246	GO Process	GO:0090175	Regulation of establishment of planar polarity
GPC6	9606.ENSP00000366246	GO Process	GO:0098609	Cell-cell adhesion
GPC6	9606.ENSP00000366246	GO Process	GO:0098696	Regulation of neurotransmitter receptor localization to postsynaptic specialization membrane
GPC6	9606.ENSP00000366246	GO Process	GO:0098742	Cell-cell adhesion via plasma-membrane adhesion molecules
GPC6	9606.ENSP00000366246	GO Process	GO:0099174	Regulation of presynapse organization
GPC6	9606.ENSP00000366246	GO Process	GO:0099560	Synaptic membrane adhesion
GPC6	9606.ENSP00000366246	GO Process	GO:0198738	Cell-cell signaling by wnt
GPC6	9606.ENSP00000366246	GO Process	GO:1901888	Regulation of cell junction assembly
GPC6	9606.ENSP00000366246	GO Process	GO:1902473	Regulation of protein localization to synapse
GPC6	9606.ENSP00000366246	GO Process	GO:1902683	Regulation of receptor localization to synapse
GPC6	9606.ENSP00000366246	GO Process	GO:1904375	Regulation of protein localization to cell periphery
GPC6	9606.ENSP00000366246	GO Process	GO:1905114	Cell surface receptor signaling pathway involved in cell-cell signaling
GPC6	9606.ENSP00000366246	GO Process	GO:1905475	Regulation of protein localization to membrane
GPC6	9606.ENSP00000366246	GO Process	GO:1905606	Regulation of presynapse assembly
GPC6	9606.ENSP00000366246	GO Process	GO:2000027	Regulation of animal organ morphogenesis
GPC6	9606.ENSP00000366246	GO Function	GO:0015026	Coreceptor activity
GPC6	9606.ENSP00000366246	GO Function	GO:0038023	Signaling receptor activity
GPC6	9606.ENSP00000366246	GO Function	GO:0060089	Molecular transducer activity
GPC6	9606.ENSP00000366246	GO Function	GO:0071936	Coreceptor activity involved in Wnt signaling pathway
GPC6	9606.ENSP00000366246	GO Function	GO:1904929	Coreceptor activity involved in Wnt signaling pathway, planar cell polarity pathway
GPC6	9606.ENSP00000366246	GO Component	GO:0000323	Lytic vacuole
GPC6	9606.ENSP00000366246	GO Component	GO:0005576	Extracellular region
GPC6	9606.ENSP00000366246	GO Component	GO:0005615	Extracellular space
GPC6	9606.ENSP00000366246	GO Component	GO:0005622	Intracellular anatomical structure
GPC6	9606.ENSP00000366246	GO Component	GO:0005634	Nucleus
GPC6	9606.ENSP00000366246	GO Component	GO:0005737	Cytoplasm
GPC6	9606.ENSP00000366246	GO Component	GO:0005764	Lysosome
GPC6	9606.ENSP00000366246	GO Component	GO:0005773	Vacuole
GPC6	9606.ENSP00000366246	GO Component	GO:0005775	Vacuolar lumen
GPC6	9606.ENSP00000366246	GO Component	GO:0005794	Golgi apparatus
GPC6	9606.ENSP00000366246	GO Component	GO:0005796	Golgi lumen
GPC6	9606.ENSP00000366246	GO Component	GO:0005886	Plasma membrane
GPC6	9606.ENSP00000366246	GO Component	GO:0009986	Cell surface
GPC6	9606.ENSP00000366246	GO Component	GO:0012505	Endomembrane system
GPC6	9606.ENSP00000366246	GO Component	GO:0016020	Membrane
GPC6	9606.ENSP00000366246	GO Component	GO:0030054	Cell junction
GPC6	9606.ENSP00000366246	GO Component	GO:0030312	External encapsulating structure
GPC6	9606.ENSP00000366246	GO Component	GO:0031012	Extracellular matrix
GPC6	9606.ENSP00000366246	GO Component	GO:0031224	Intrinsic component of membrane
GPC6	9606.ENSP00000366246	GO Component	GO:0031225	Anchored component of membrane
GPC6	9606.ENSP00000366246	GO Component	GO:0031226	Intrinsic component of plasma membrane
GPC6	9606.ENSP00000366246	GO Component	GO:0031974	Membrane-enclosed lumen
GPC6	9606.ENSP00000366246	GO Component	GO:0043202	Lysosomal lumen
GPC6	9606.ENSP00000366246	GO Component	GO:0043226	Organelle
GPC6	9606.ENSP00000366246	GO Component	GO:0043227	Membrane-bounded organelle
GPC6	9606.ENSP00000366246	GO Component	GO:0043229	Intracellular organelle
GPC6	9606.ENSP00000366246	GO Component	GO:0043231	Intracellular membrane-bounded organelle
GPC6	9606.ENSP00000366246	GO Component	GO:0043233	Organelle lumen
GPC6	9606.ENSP00000366246	GO Component	GO:0045202	Synapse
GPC6	9606.ENSP00000366246	GO Component	GO:0046658	Anchored component of plasma membrane
GPC6	9606.ENSP00000366246	GO Component	GO:0062023	Collagen-containing extracellular matrix
GPC6	9606.ENSP00000366246	GO Component	GO:0070013	Intracellular organelle lumen
GPC6	9606.ENSP00000366246	GO Component	GO:0071944	Cell periphery
GPC6	9606.ENSP00000366246	GO Component	GO:0110165	Cellular anatomical entity
GPC6	9606.ENSP00000366246	STRING clusters	CL:28758	Mixed, incl. Glycosaminoglycan metabolism, and Sulfotransferase activity
GPC6	9606.ENSP00000366246	STRING clusters	CL:28759	Glycosaminoglycan metabolism, and Sulfotransferase activity
GPC6	9606.ENSP00000366246	STRING clusters	CL:28761	Glycosaminoglycan metabolism, and Sulfation
GPC6	9606.ENSP00000366246	STRING clusters	CL:28762	Glycosaminoglycan metabolism, and Sulfation
GPC6	9606.ENSP00000366246	STRING clusters	CL:28763	Glycosaminoglycan metabolism, and Glycosyl transferase 64 domain
GPC6	9606.ENSP00000366246	STRING clusters	CL:28764	Glycosaminoglycan metabolism, and Glycosyl transferase 64 domain
GPC6	9606.ENSP00000366246	STRING clusters	CL:28765	Heparan sulfate/heparin (HS-GAG) metabolism, and Glycosaminoglycan biosynthesis - chondroitin sulfate / dermatan sulfate
GPC6	9606.ENSP00000366246	STRING clusters	CL:28766	Proteoglycan biosynthetic process, and HS-GAG biosynthesis
GPC6	9606.ENSP00000366246	STRING clusters	CL:28767	HS-GAG biosynthesis, and Heparanase activity
GPC6	9606.ENSP00000366246	STRING clusters	CL:28769	HS-GAG biosynthesis
GPC6	9606.ENSP00000366246	STRING clusters	CL:28772	HS-GAG biosynthesis
GPC6	9606.ENSP00000366246	Reactome	HSA-1430728	Metabolism
GPC6	9606.ENSP00000366246	Reactome	HSA-1630316	Glycosaminoglycan metabolism
GPC6	9606.ENSP00000366246	Reactome	HSA-1638091	Heparan sulfate/heparin (HS-GAG) metabolism
GPC6	9606.ENSP00000366246	Reactome	HSA-1643685	Disease
GPC6	9606.ENSP00000366246	Reactome	HSA-1793185	Chondroitin sulfate/dermatan sulfate metabolism
GPC6	9606.ENSP00000366246	Reactome	HSA-196854	Metabolism of vitamins and cofactors
GPC6	9606.ENSP00000366246	Reactome	HSA-1971475	A tetrasaccharide linker sequence is required for GAG synthesis
GPC6	9606.ENSP00000366246	Reactome	HSA-2022928	HS-GAG biosynthesis
GPC6	9606.ENSP00000366246	Reactome	HSA-2024096	HS-GAG degradation
GPC6	9606.ENSP00000366246	Reactome	HSA-2187338	Visual phototransduction
GPC6	9606.ENSP00000366246	Reactome	HSA-3560782	Diseases associated with glycosaminoglycan metabolism
GPC6	9606.ENSP00000366246	Reactome	HSA-3560783	Defective B4GALT7 causes EDS, progeroid type
GPC6	9606.ENSP00000366246	Reactome	HSA-3560801	Defective B3GAT3 causes JDSSDHD
GPC6	9606.ENSP00000366246	Reactome	HSA-3656237	Defective EXT2 causes exostoses 2
GPC6	9606.ENSP00000366246	Reactome	HSA-3656253	Defective EXT1 causes exostoses 1, TRPS2 and CHDS
GPC6	9606.ENSP00000366246	Reactome	HSA-3781865	Diseases of glycosylation
GPC6	9606.ENSP00000366246	Reactome	HSA-4420332	Defective B3GALT6 causes EDSP2 and SEMDJL1
GPC6	9606.ENSP00000366246	Reactome	HSA-5663205	Infectious disease
GPC6	9606.ENSP00000366246	Reactome	HSA-5668914	Diseases of metabolism
GPC6	9606.ENSP00000366246	Reactome	HSA-6806667	Metabolism of fat-soluble vitamins
GPC6	9606.ENSP00000366246	Reactome	HSA-71387	Metabolism of carbohydrates
GPC6	9606.ENSP00000366246	Reactome	HSA-9679506	SARS-CoV Infections
GPC6	9606.ENSP00000366246	Reactome	HSA-9694516	SARS-CoV-2 Infection
GPC6	9606.ENSP00000366246	Reactome	HSA-9694614	Attachment and Entry
GPC6	9606.ENSP00000366246	Reactome	HSA-9709957	Sensory Perception
GPC6	9606.ENSP00000366246	Reactome	HSA-975634	Retinoid metabolism and transport
GPC6	9606.ENSP00000366246	Reactome	HSA-9772572	Early SARS-CoV-2 Infection Events
GPC6	9606.ENSP00000366246	WikiPathways	WP3967	miR-509-3p alteration of YAP1/ECM axis
GPC6	9606.ENSP00000366246	DISEASES	DOID:0050177	Monogenic disease
GPC6	9606.ENSP00000366246	DISEASES	DOID:0050735	X-linked monogenic disease
GPC6	9606.ENSP00000366246	DISEASES	DOID:0050737	Autosomal recessive disease
GPC6	9606.ENSP00000366246	DISEASES	DOID:0050739	Autosomal genetic disease
GPC6	9606.ENSP00000366246	DISEASES	DOID:0060288	Omodysplasia
GPC6	9606.ENSP00000366246	DISEASES	DOID:0080001	Bone disease
GPC6	9606.ENSP00000366246	DISEASES	DOID:0080006	Bone development disease
GPC6	9606.ENSP00000366246	DISEASES	DOID:0080012	X-linked recessive disease
GPC6	9606.ENSP00000366246	DISEASES	DOID:0111842	Keipert syndrome
GPC6	9606.ENSP00000366246	DISEASES	DOID:17	Musculoskeletal system disease
GPC6	9606.ENSP00000366246	DISEASES	DOID:225	Syndrome
GPC6	9606.ENSP00000366246	DISEASES	DOID:2256	Osteochondrodysplasia
GPC6	9606.ENSP00000366246	DISEASES	DOID:4	Disease
GPC6	9606.ENSP00000366246	DISEASES	DOID:630	Genetic disease
GPC6	9606.ENSP00000366246	DISEASES	DOID:65	Connective tissue disease
GPC6	9606.ENSP00000366246	DISEASES	DOID:7	Disease of anatomical entity
GPC6	9606.ENSP00000366246	TISSUES	BTO:0000000	Tissues, cell types and enzyme sources
GPC6	9606.ENSP00000366246	TISSUES	BTO:0000042	Animal
GPC6	9606.ENSP00000366246	TISSUES	BTO:0000142	Brain
GPC6	9606.ENSP00000366246	TISSUES	BTO:0000227	Central nervous system
GPC6	9606.ENSP00000366246	TISSUES	BTO:0000282	Head
GPC6	9606.ENSP00000366246	TISSUES	BTO:0000342	Diencephalon
GPC6	9606.ENSP00000366246	TISSUES	BTO:0000478	Forebrain
GPC6	9606.ENSP00000366246	TISSUES	BTO:0001365	Thalamus
GPC6	9606.ENSP00000366246	TISSUES	BTO:0001484	Nervous system
GPC6	9606.ENSP00000366246	TISSUES	BTO:0001489	Whole body
GPC6	9606.ENSP00000366246	COMPARTMENTS	GOCC:0000323	Lytic vacuole
GPC6	9606.ENSP00000366246	COMPARTMENTS	GOCC:0005622	Intracellular
GPC6	9606.ENSP00000366246	COMPARTMENTS	GOCC:0005737	Cytoplasm
GPC6	9606.ENSP00000366246	COMPARTMENTS	GOCC:0005764	Lysosome
GPC6	9606.ENSP00000366246	COMPARTMENTS	GOCC:0005773	Vacuole
GPC6	9606.ENSP00000366246	COMPARTMENTS	GOCC:0005775	Vacuolar lumen
GPC6	9606.ENSP00000366246	COMPARTMENTS	GOCC:0005794	Golgi apparatus
GPC6	9606.ENSP00000366246	COMPARTMENTS	GOCC:0005796	Golgi lumen
GPC6	9606.ENSP00000366246	COMPARTMENTS	GOCC:0012505	Endomembrane system
GPC6	9606.ENSP00000366246	COMPARTMENTS	GOCC:0031974	Membrane-enclosed lumen
GPC6	9606.ENSP00000366246	COMPARTMENTS	GOCC:0043202	Lysosomal lumen
GPC6	9606.ENSP00000366246	COMPARTMENTS	GOCC:0043226	Organelle
GPC6	9606.ENSP00000366246	COMPARTMENTS	GOCC:0043227	Membrane-bounded organelle
GPC6	9606.ENSP00000366246	COMPARTMENTS	GOCC:0043229	Intracellular organelle
GPC6	9606.ENSP00000366246	COMPARTMENTS	GOCC:0043231	Intracellular membrane-bounded organelle
GPC6	9606.ENSP00000366246	COMPARTMENTS	GOCC:0043233	Organelle lumen
GPC6	9606.ENSP00000366246	COMPARTMENTS	GOCC:0070013	Intracellular organelle lumen
GPC6	9606.ENSP00000366246	COMPARTMENTS	GOCC:0110165	Cellular anatomical entity
GPC6	9606.ENSP00000366246	Monarch	EFO:0000246	Age
GPC6	9606.ENSP00000366246	Monarch	EFO:0000719	Temporal measurement
GPC6	9606.ENSP00000366246	Monarch	EFO:0003923	Bone density
GPC6	9606.ENSP00000366246	Monarch	EFO:0004298	Cardiovascular measurement
GPC6	9606.ENSP00000366246	Monarch	EFO:0004302	Anthropometric measurement
GPC6	9606.ENSP00000366246	Monarch	EFO:0004303	Vital signs
GPC6	9606.ENSP00000366246	Monarch	EFO:0004324	Body weights and measures
GPC6	9606.ENSP00000366246	Monarch	EFO:0004325	Blood pressure
GPC6	9606.ENSP00000366246	Monarch	EFO:0004343	Waist-hip ratio
GPC6	9606.ENSP00000366246	Monarch	EFO:0004512	Bone measurement
GPC6	9606.ENSP00000366246	Monarch	EFO:0004516	Bone fracture related measurement
GPC6	9606.ENSP00000366246	Monarch	EFO:0004517	Arterial stiffness measurement
GPC6	9606.ENSP00000366246	Monarch	EFO:0004731	Eye measurement
GPC6	9606.ENSP00000366246	Monarch	EFO:0004742	Renal system measurement
GPC6	9606.ENSP00000366246	Monarch	EFO:0004764	Adipose tissue measurement
GPC6	9606.ENSP00000366246	Monarch	EFO:0004765	Visceral adipose tissue measurement
GPC6	9606.ENSP00000366246	Monarch	EFO:0004864	Renal sinus adipose tissue measurement
GPC6	9606.ENSP00000366246	Monarch	EFO:0004870	Sleep measurement
GPC6	9606.ENSP00000366246	Monarch	EFO:0005106	Body composition measurement
GPC6	9606.ENSP00000366246	Monarch	EFO:0005272	Sleep quality
GPC6	9606.ENSP00000366246	Monarch	EFO:0005278	Cardiovascular disease biomarker measurement
GPC6	9606.ENSP00000366246	Monarch	EFO:0005418	Serum dimethylarginine measurement
GPC6	9606.ENSP00000366246	Monarch	EFO:0006312	Mitochondrial DNA measurement
GPC6	9606.ENSP00000366246	Monarch	EFO:0006848	Mental or behavioural disorder biomarker
GPC6	9606.ENSP00000366246	Monarch	EFO:0007006	Depressive symptom measurement
GPC6	9606.ENSP00000366246	Monarch	EFO:0007660	Neuroticism measurement
GPC6	9606.ENSP00000366246	Monarch	EFO:0007788	BMI-adjusted waist-hip ratio
GPC6	9606.ENSP00000366246	Monarch	EFO:0007814	Refractive error measurement
GPC6	9606.ENSP00000366246	Monarch	EFO:0007841	Facial morphology measurement
GPC6	9606.ENSP00000366246	Monarch	EFO:0007856	Facial height measurement
GPC6	9606.ENSP00000366246	Monarch	EFO:0007861	Body ratio measurement
GPC6	9606.ENSP00000366246	Monarch	EFO:0007869	Wellbeing measurement
GPC6	9606.ENSP00000366246	Monarch	EFO:0007911	Personality trait measurement
GPC6	9606.ENSP00000366246	Monarch	EFO:0008007	Age at assessment
GPC6	9606.ENSP00000366246	Monarch	EFO:0008328	Chronotype measurement
GPC6	9606.ENSP00000366246	Monarch	EFO:0009270	Heel bone mineral density
GPC6	9606.ENSP00000366246	Monarch	HP:0000002	Abnormality of body height
GPC6	9606.ENSP00000366246	Monarch	HP:0000028	Cryptorchidism
GPC6	9606.ENSP00000366246	Monarch	HP:0000032	Abnormality of male external genitalia
GPC6	9606.ENSP00000366246	Monarch	HP:0000035	Abnormal testis morphology
GPC6	9606.ENSP00000366246	Monarch	HP:0000078	Abnormality of the genital system
GPC6	9606.ENSP00000366246	Monarch	HP:0000118	Phenotypic abnormality
GPC6	9606.ENSP00000366246	Monarch	HP:0000119	Abnormality of the genitourinary system
GPC6	9606.ENSP00000366246	Monarch	HP:0000152	Abnormality of head or neck
GPC6	9606.ENSP00000366246	Monarch	HP:0000153	Abnormality of the mouth
GPC6	9606.ENSP00000366246	Monarch	HP:0000159	Abnormal lip morphology
GPC6	9606.ENSP00000366246	Monarch	HP:0000163	Abnormal oral cavity morphology
GPC6	9606.ENSP00000366246	Monarch	HP:0000177	Abnormal upper lip morphology
GPC6	9606.ENSP00000366246	Monarch	HP:0000234	Abnormality of the head
GPC6	9606.ENSP00000366246	Monarch	HP:0000235	Abnormality of the fontanelles or cranial sutures
GPC6	9606.ENSP00000366246	Monarch	HP:0000271	Abnormality of the face
GPC6	9606.ENSP00000366246	Monarch	HP:0000272	Malar flattening
GPC6	9606.ENSP00000366246	Monarch	HP:0000277	Abnormal mandible morphology
GPC6	9606.ENSP00000366246	Monarch	HP:0000286	Epicanthus
GPC6	9606.ENSP00000366246	Monarch	HP:0000288	Abnormality of the philtrum
GPC6	9606.ENSP00000366246	Monarch	HP:0000290	Abnormality of the forehead
GPC6	9606.ENSP00000366246	Monarch	HP:0000309	Abnormal midface morphology
GPC6	9606.ENSP00000366246	Monarch	HP:0000315	Abnormality of the orbital region
GPC6	9606.ENSP00000366246	Monarch	HP:0000343	Long philtrum
GPC6	9606.ENSP00000366246	Monarch	HP:0000347	Micrognathia
GPC6	9606.ENSP00000366246	Monarch	HP:0000356	Abnormality of the outer ear
GPC6	9606.ENSP00000366246	Monarch	HP:0000357	Abnormal location of ears
GPC6	9606.ENSP00000366246	Monarch	HP:0000358	Posteriorly rotated ears
GPC6	9606.ENSP00000366246	Monarch	HP:0000366	Abnormality of the nose
GPC6	9606.ENSP00000366246	Monarch	HP:0000369	Low-set ears
GPC6	9606.ENSP00000366246	Monarch	HP:0000377	Abnormal pinna morphology
GPC6	9606.ENSP00000366246	Monarch	HP:0000422	Abnormal nasal bridge morphology
GPC6	9606.ENSP00000366246	Monarch	HP:0000429	Abnormal morphology of the nasal alae
GPC6	9606.ENSP00000366246	Monarch	HP:0000431	Wide nasal bridge
GPC6	9606.ENSP00000366246	Monarch	HP:0000463	Anteverted nares
GPC6	9606.ENSP00000366246	Monarch	HP:0000464	Abnormality of the neck
GPC6	9606.ENSP00000366246	Monarch	HP:0000470	Short neck
GPC6	9606.ENSP00000366246	Monarch	HP:0000478	Abnormality of the eye
GPC6	9606.ENSP00000366246	Monarch	HP:0000492	Abnormal eyelid morphology
GPC6	9606.ENSP00000366246	Monarch	HP:0000539	Abnormality of refraction
GPC6	9606.ENSP00000366246	Monarch	HP:0000581	Blepharophimosis
GPC6	9606.ENSP00000366246	Monarch	HP:0000598	Abnormality of the ear
GPC6	9606.ENSP00000366246	Monarch	HP:0000707	Abnormality of the nervous system
GPC6	9606.ENSP00000366246	Monarch	HP:0000811	Abnormal external genitalia
GPC6	9606.ENSP00000366246	Monarch	HP:0000924	Abnormality of the skeletal system
GPC6	9606.ENSP00000366246	Monarch	HP:0000925	Abnormality of the vertebral column
GPC6	9606.ENSP00000366246	Monarch	HP:0000929	Abnormal skull morphology
GPC6	9606.ENSP00000366246	Monarch	HP:0000944	Abnormal metaphysis morphology
GPC6	9606.ENSP00000366246	Monarch	HP:0000951	Abnormality of the skin
GPC6	9606.ENSP00000366246	Monarch	HP:0000969	Edema
GPC6	9606.ENSP00000366246	Monarch	HP:0001028	Hemangioma
GPC6	9606.ENSP00000366246	Monarch	HP:0001059	Pterygium
GPC6	9606.ENSP00000366246	Monarch	HP:0001060	Axillary pterygium
GPC6	9606.ENSP00000366246	Monarch	HP:0001197	Abnormality of prenatal development or birth
GPC6	9606.ENSP00000366246	Monarch	HP:0001249	Intellectual disability
GPC6	9606.ENSP00000366246	Monarch	HP:0001363	Craniosynostosis
GPC6	9606.ENSP00000366246	Monarch	HP:0001367	Abnormal joint morphology
GPC6	9606.ENSP00000366246	Monarch	HP:0001373	Joint dislocation
GPC6	9606.ENSP00000366246	Monarch	HP:0001376	Limitation of joint mobility
GPC6	9606.ENSP00000366246	Monarch	HP:0001377	Limited elbow extension
GPC6	9606.ENSP00000366246	Monarch	HP:0001454	Abnormality of the upper arm
GPC6	9606.ENSP00000366246	Monarch	HP:0001507	Growth abnormality
GPC6	9606.ENSP00000366246	Monarch	HP:0001510	Growth delay
GPC6	9606.ENSP00000366246	Monarch	HP:0001537	Umbilical hernia
GPC6	9606.ENSP00000366246	Monarch	HP:0001551	Abnormal umbilicus morphology
GPC6	9606.ENSP00000366246	Monarch	HP:0001574	Abnormality of the integument
GPC6	9606.ENSP00000366246	Monarch	HP:0001626	Abnormality of the cardiovascular system
GPC6	9606.ENSP00000366246	Monarch	HP:0001627	Abnormal heart morphology
GPC6	9606.ENSP00000366246	Monarch	HP:0001629	Ventricular septal defect
GPC6	9606.ENSP00000366246	Monarch	HP:0001631	Atrial septal defect
GPC6	9606.ENSP00000366246	Monarch	HP:0001671	Abnormal cardiac septum morphology
GPC6	9606.ENSP00000366246	Monarch	HP:0001713	Abnormal cardiac ventricle morphology
GPC6	9606.ENSP00000366246	Monarch	HP:0001939	Abnormality of metabolism/homeostasis
GPC6	9606.ENSP00000366246	Monarch	HP:0001999	Abnormal facial shape
GPC6	9606.ENSP00000366246	Monarch	HP:0002007	Frontal bossing
GPC6	9606.ENSP00000366246	Monarch	HP:0002086	Abnormality of the respiratory system
GPC6	9606.ENSP00000366246	Monarch	HP:0002088	Abnormal lung morphology
GPC6	9606.ENSP00000366246	Monarch	HP:0002597	Abnormality of the vasculature
GPC6	9606.ENSP00000366246	Monarch	HP:0002664	Neoplasm
GPC6	9606.ENSP00000366246	Monarch	HP:0002683	Abnormal calvaria morphology
GPC6	9606.ENSP00000366246	Monarch	HP:0002813	Abnormality of limb bone morphology
GPC6	9606.ENSP00000366246	Monarch	HP:0002814	Abnormality of the lower limb
GPC6	9606.ENSP00000366246	Monarch	HP:0002815	Abnormality of the knee
GPC6	9606.ENSP00000366246	Monarch	HP:0002817	Abnormality of the upper limb
GPC6	9606.ENSP00000366246	Monarch	HP:0002818	Abnormal morphology of the radius
GPC6	9606.ENSP00000366246	Monarch	HP:0002823	Abnormality of femur morphology
GPC6	9606.ENSP00000366246	Monarch	HP:0002973	Abnormal forearm morphology
GPC6	9606.ENSP00000366246	Monarch	HP:0002981	Abnormality of the calf
GPC6	9606.ENSP00000366246	Monarch	HP:0002983	Micromelia
GPC6	9606.ENSP00000366246	Monarch	HP:0002991	Abnormality of fibula morphology
GPC6	9606.ENSP00000366246	Monarch	HP:0002992	Abnormality of tibia morphology
GPC6	9606.ENSP00000366246	Monarch	HP:0002996	Limited elbow movement
GPC6	9606.ENSP00000366246	Monarch	HP:0003026	Short long bone
GPC6	9606.ENSP00000366246	Monarch	HP:0003027	Mesomelia
GPC6	9606.ENSP00000366246	Monarch	HP:0003038	Fibular hypoplasia
GPC6	9606.ENSP00000366246	Monarch	HP:0003042	Elbow dislocation
GPC6	9606.ENSP00000366246	Monarch	HP:0003063	Abnormality of the humerus
GPC6	9606.ENSP00000366246	Monarch	HP:0003066	Limited knee extension
GPC6	9606.ENSP00000366246	Monarch	HP:0003083	Dislocated radial head
GPC6	9606.ENSP00000366246	Monarch	HP:0003196	Short nose
GPC6	9606.ENSP00000366246	Monarch	HP:0003319	Abnormality of the cervical spine
GPC6	9606.ENSP00000366246	Monarch	HP:0003498	Disproportionate short stature
GPC6	9606.ENSP00000366246	Monarch	HP:0003549	Abnormality of connective tissue
GPC6	9606.ENSP00000366246	Monarch	HP:0003995	Abnormality of the radial head
GPC6	9606.ENSP00000366246	Monarch	HP:0004298	Abnormality of the abdominal wall
GPC6	9606.ENSP00000366246	Monarch	HP:0004299	Hernia of the abdominal wall
GPC6	9606.ENSP00000366246	Monarch	HP:0004322	Short stature
GPC6	9606.ENSP00000366246	Monarch	HP:0004414	Abnormality of the pulmonary artery
GPC6	9606.ENSP00000366246	Monarch	HP:0004415	Pulmonary artery stenosis
GPC6	9606.ENSP00000366246	Monarch	HP:0004930	Abnormality of the pulmonary vasculature
GPC6	9606.ENSP00000366246	Monarch	HP:0005025	Hypoplastic distal humeri
GPC6	9606.ENSP00000366246	Monarch	HP:0005050	Anterolateral radial head dislocation
GPC6	9606.ENSP00000366246	Monarch	HP:0005060	Limited elbow flexion/extension
GPC6	9606.ENSP00000366246	Monarch	HP:0005085	Limited knee flexion/extension
GPC6	9606.ENSP00000366246	Monarch	HP:0005105	Abnormal nasal morphology
GPC6	9606.ENSP00000366246	Monarch	HP:0005120	Abnormal cardiac atrium morphology
GPC6	9606.ENSP00000366246	Monarch	HP:0005280	Depressed nasal bridge
GPC6	9606.ENSP00000366246	Monarch	HP:0005288	Abnormal nostril morphology
GPC6	9606.ENSP00000366246	Monarch	HP:0005622	Broad long bones
GPC6	9606.ENSP00000366246	Monarch	HP:0005736	Short tibia
GPC6	9606.ENSP00000366246	Monarch	HP:0005772	Aplasia/Hypoplasia of the tibia
GPC6	9606.ENSP00000366246	Monarch	HP:0005792	Short humerus
GPC6	9606.ENSP00000366246	Monarch	HP:0006376	Limited elbow flexion
GPC6	9606.ENSP00000366246	Monarch	HP:0006389	Limited knee flexion
GPC6	9606.ENSP00000366246	Monarch	HP:0006492	Aplasia/Hypoplasia of the fibula
GPC6	9606.ENSP00000366246	Monarch	HP:0006493	Aplasia/hypoplasia involving bones of the lower limbs
GPC6	9606.ENSP00000366246	Monarch	HP:0006496	Aplasia/hypoplasia involving bones of the upper limbs
GPC6	9606.ENSP00000366246	Monarch	HP:0006507	Aplasia/hypoplasia of the humerus
GPC6	9606.ENSP00000366246	Monarch	HP:0008050	Abnormality of the palpebral fissures
GPC6	9606.ENSP00000366246	Monarch	HP:0008800	Limited hip movement
GPC6	9606.ENSP00000366246	Monarch	HP:0008873	Disproportionate short-limb short stature
GPC6	9606.ENSP00000366246	Monarch	HP:0008905	Rhizomelia
GPC6	9606.ENSP00000366246	Monarch	HP:0009115	Aplasia/hypoplasia involving the skeleton
GPC6	9606.ENSP00000366246	Monarch	HP:0009116	Aplasia/Hypoplasia involving bones of the skull
GPC6	9606.ENSP00000366246	Monarch	HP:0009118	Aplasia/Hypoplasia of the mandible
GPC6	9606.ENSP00000366246	Monarch	HP:0009121	Abnormal axial skeleton morphology
GPC6	9606.ENSP00000366246	Monarch	HP:0009122	Aplasia/hypoplasia affecting bones of the axial skeleton
GPC6	9606.ENSP00000366246	Monarch	HP:0009756	Popliteal pterygium
GPC6	9606.ENSP00000366246	Monarch	HP:0009810	Abnormality of upper limb joint
GPC6	9606.ENSP00000366246	Monarch	HP:0009811	Abnormality of the elbow
GPC6	9606.ENSP00000366246	Monarch	HP:0009815	Aplasia/hypoplasia of the extremities
GPC6	9606.ENSP00000366246	Monarch	HP:0009826	Limb undergrowth
GPC6	9606.ENSP00000366246	Monarch	HP:0010438	Abnormal ventricular septum morphology
GPC6	9606.ENSP00000366246	Monarch	HP:0010461	Abnormality of the male genitalia
GPC6	9606.ENSP00000366246	Monarch	HP:0010501	Limitation of knee mobility
GPC6	9606.ENSP00000366246	Monarch	HP:0010668	Abnormal zygomatic bone morphology
GPC6	9606.ENSP00000366246	Monarch	HP:0010866	Abdominal wall defect
GPC6	9606.ENSP00000366246	Monarch	HP:0010880	Increased nuchal translucency
GPC6	9606.ENSP00000366246	Monarch	HP:0010938	Abnormal external nose morphology
GPC6	9606.ENSP00000366246	Monarch	HP:0011032	Abnormality of fluid regulation
GPC6	9606.ENSP00000366246	Monarch	HP:0011121	Abnormality of skin morphology
GPC6	9606.ENSP00000366246	Monarch	HP:0011218	Abnormal shape of the frontal region
GPC6	9606.ENSP00000366246	Monarch	HP:0011314	Abnormal long bone morphology
GPC6	9606.ENSP00000366246	Monarch	HP:0011329	Abnormality of cranial sutures
GPC6	9606.ENSP00000366246	Monarch	HP:0011356	Regional abnormality of skin
GPC6	9606.ENSP00000366246	Monarch	HP:0011446	Abnormality of higher mental function
GPC6	9606.ENSP00000366246	Monarch	HP:0011729	Abnormality of joint mobility
GPC6	9606.ENSP00000366246	Monarch	HP:0011793	Neoplasm by anatomical site
GPC6	9606.ENSP00000366246	Monarch	HP:0011821	Abnormal facial skeleton morphology
GPC6	9606.ENSP00000366246	Monarch	HP:0011842	Abnormal skeletal morphology
GPC6	9606.ENSP00000366246	Monarch	HP:0011843	Abnormal musculoskeletal physiology
GPC6	9606.ENSP00000366246	Monarch	HP:0011844	Abnormal appendicular skeleton morphology
GPC6	9606.ENSP00000366246	Monarch	HP:0011994	Abnormal atrial septum morphology
GPC6	9606.ENSP00000366246	Monarch	HP:0012107	Increased fibular diameter
GPC6	9606.ENSP00000366246	Monarch	HP:0012243	Abnormal reproductive system morphology
GPC6	9606.ENSP00000366246	Monarch	HP:0012252	Abnormal respiratory system morphology
GPC6	9606.ENSP00000366246	Monarch	HP:0012337	Abnormal homeostasis
GPC6	9606.ENSP00000366246	Monarch	HP:0012368	Flat face
GPC6	9606.ENSP00000366246	Monarch	HP:0012373	Abnormal eye physiology
GPC6	9606.ENSP00000366246	Monarch	HP:0012638	Abnormal nervous system physiology
GPC6	9606.ENSP00000366246	Monarch	HP:0012759	Neurodevelopmental abnormality
GPC6	9606.ENSP00000366246	Monarch	HP:0025015	Abnormal vascular morphology
GPC6	9606.ENSP00000366246	Monarch	HP:0025031	Abnormality of the digestive system
GPC6	9606.ENSP00000366246	Monarch	HP:0025667	Fetal neck anomaly
GPC6	9606.ENSP00000366246	Monarch	HP:0025668	Abnormal neck morphology
GPC6	9606.ENSP00000366246	Monarch	HP:0030310	Upper extremity joint dislocation
GPC6	9606.ENSP00000366246	Monarch	HP:0030669	Abnormal ocular adnexa morphology
GPC6	9606.ENSP00000366246	Monarch	HP:0030680	Abnormality of cardiovascular system morphology
GPC6	9606.ENSP00000366246	Monarch	HP:0030791	Abnormal jaw morphology
GPC6	9606.ENSP00000366246	Monarch	HP:0030962	Abnormal morphology of the great vessels
GPC6	9606.ENSP00000366246	Monarch	HP:0030966	Abnormal pulmonary artery morphology
GPC6	9606.ENSP00000366246	Monarch	HP:0031703	Abnormal ear morphology
GPC6	9606.ENSP00000366246	Monarch	HP:0031816	Abnormal oral morphology
GPC6	9606.ENSP00000366246	Monarch	HP:0032039	Abnormality of the ocular adnexa
GPC6	9606.ENSP00000366246	Monarch	HP:0033127	Abnormality of the musculoskeletal system
GPC6	9606.ENSP00000366246	Monarch	HP:0033353	Abnormal blood vessel morphology
GPC6	9606.ENSP00000366246	Monarch	HP:0034057	Fetal anomaly
GPC6	9606.ENSP00000366246	Monarch	HP:0034058	Abnormal fetal morphology
GPC6	9606.ENSP00000366246	Monarch	HP:0034430	Abnormal joint physiology
GPC6	9606.ENSP00000366246	Monarch	HP:0040064	Abnormality of limbs
GPC6	9606.ENSP00000366246	Monarch	HP:0040068	Abnormality of limb bone
GPC6	9606.ENSP00000366246	Monarch	HP:0040069	Abnormal lower limb bone morphology
GPC6	9606.ENSP00000366246	Monarch	HP:0040070	Abnormal upper limb bone morphology
GPC6	9606.ENSP00000366246	Monarch	HP:0040072	Abnormal forearm bone morphology
GPC6	9606.ENSP00000366246	Monarch	HP:0045025	Narrow palpebral fissure
GPC6	9606.ENSP00000366246	Monarch	HP:0045060	Aplasia/hypoplasia involving bones of the extremities
GPC6	9606.ENSP00000366246	Monarch	HP:0100491	Abnormality of lower limb joint
GPC6	9606.ENSP00000366246	Monarch	HP:0100543	Cognitive impairment
GPC6	9606.ENSP00000366246	Monarch	HP:0100742	Vascular neoplasm
GPC6	9606.ENSP00000366246	Monarch	HP:0100744	Abnormality of the humeroradial joint
GPC6	9606.ENSP00000366246	Monarch	HP:0100790	Hernia
GPC6	9606.ENSP00000366246	Monarch	HP:0200007	Abnormal size of the palpebral fissures
GPC6	9606.ENSP00000366246	Monarch	HP:0430000	Abnormal frontal bone morphology
GPC6	9606.ENSP00000366246	UniProt Keywords	KW-0242	Dwarfism
GPC6	9606.ENSP00000366246	UniProt Keywords	KW-0325	Glycoprotein
GPC6	9606.ENSP00000366246	UniProt Keywords	KW-0336	GPI-anchor
GPC6	9606.ENSP00000366246	UniProt Keywords	KW-0357	Heparan sulfate
GPC6	9606.ENSP00000366246	UniProt Keywords	KW-0449	Lipoprotein
GPC6	9606.ENSP00000366246	UniProt Keywords	KW-0472	Membrane
GPC6	9606.ENSP00000366246	UniProt Keywords	KW-0654	Proteoglycan
GPC6	9606.ENSP00000366246	UniProt Keywords	KW-0732	Signal
GPC6	9606.ENSP00000366246	UniProt Keywords	KW-0964	Secreted
GPC6	9606.ENSP00000366246	UniProt Keywords	KW-1003	Cell membrane
GPC6	9606.ENSP00000366246	Pfam	PF01153	Glypican
GPC6	9606.ENSP00000366246	InterPro	IPR001863	Glypican
GPC6	9606.ENSP00000366246	InterPro	IPR019803	Glypican, conserved site
GPD1	9606.ENSP00000301149	GO Process	GO:0005975	Carbohydrate metabolic process
GPD1	9606.ENSP00000301149	GO Process	GO:0005996	Monosaccharide metabolic process
GPD1	9606.ENSP00000301149	GO Process	GO:0006006	Glucose metabolic process
GPD1	9606.ENSP00000301149	GO Process	GO:0006066	Alcohol metabolic process
GPD1	9606.ENSP00000301149	GO Process	GO:0006072	glycerol-3-phosphate metabolic process
GPD1	9606.ENSP00000301149	GO Process	GO:0006091	Generation of precursor metabolites and energy
GPD1	9606.ENSP00000301149	GO Process	GO:0006094	Gluconeogenesis
GPD1	9606.ENSP00000301149	GO Process	GO:0006109	Regulation of carbohydrate metabolic process
GPD1	9606.ENSP00000301149	GO Process	GO:0006110	Regulation of glycolytic process
GPD1	9606.ENSP00000301149	GO Process	GO:0006116	NADH oxidation
GPD1	9606.ENSP00000301149	GO Process	GO:0006127	Glycerophosphate shuttle
GPD1	9606.ENSP00000301149	GO Process	GO:0006140	Regulation of nucleotide metabolic process
GPD1	9606.ENSP00000301149	GO Process	GO:0006629	Lipid metabolic process
GPD1	9606.ENSP00000301149	GO Process	GO:0006734	NADH metabolic process
GPD1	9606.ENSP00000301149	GO Process	GO:0006793	Phosphorus metabolic process
GPD1	9606.ENSP00000301149	GO Process	GO:0006796	Phosphate-containing compound metabolic process
GPD1	9606.ENSP00000301149	GO Process	GO:0008152	Metabolic process
GPD1	9606.ENSP00000301149	GO Process	GO:0009056	Catabolic process
GPD1	9606.ENSP00000301149	GO Process	GO:0009058	Biosynthetic process
GPD1	9606.ENSP00000301149	GO Process	GO:0009719	Response to endogenous stimulus
GPD1	9606.ENSP00000301149	GO Process	GO:0009893	Positive regulation of metabolic process
GPD1	9606.ENSP00000301149	GO Process	GO:0009894	Regulation of catabolic process
GPD1	9606.ENSP00000301149	GO Process	GO:0009896	Positive regulation of catabolic process
GPD1	9606.ENSP00000301149	GO Process	GO:0009987	Cellular process
GPD1	9606.ENSP00000301149	GO Process	GO:0010033	Response to organic substance
GPD1	9606.ENSP00000301149	GO Process	GO:0010243	Response to organonitrogen compound
GPD1	9606.ENSP00000301149	GO Process	GO:0010562	Positive regulation of phosphorus metabolic process
GPD1	9606.ENSP00000301149	GO Process	GO:0014070	Response to organic cyclic compound
GPD1	9606.ENSP00000301149	GO Process	GO:0014074	Response to purine-containing compound
GPD1	9606.ENSP00000301149	GO Process	GO:0015980	Energy derivation by oxidation of organic compounds
GPD1	9606.ENSP00000301149	GO Process	GO:0016051	Carbohydrate biosynthetic process
GPD1	9606.ENSP00000301149	GO Process	GO:0019219	Regulation of nucleobase-containing compound metabolic process
GPD1	9606.ENSP00000301149	GO Process	GO:0019220	Regulation of phosphate metabolic process
GPD1	9606.ENSP00000301149	GO Process	GO:0019222	Regulation of metabolic process
GPD1	9606.ENSP00000301149	GO Process	GO:0019318	Hexose metabolic process
GPD1	9606.ENSP00000301149	GO Process	GO:0019319	Hexose biosynthetic process
GPD1	9606.ENSP00000301149	GO Process	GO:0019637	Organophosphate metabolic process
GPD1	9606.ENSP00000301149	GO Process	GO:0019674	NAD metabolic process
GPD1	9606.ENSP00000301149	GO Process	GO:0022900	Electron transport chain
GPD1	9606.ENSP00000301149	GO Process	GO:0022904	Respiratory electron transport chain
GPD1	9606.ENSP00000301149	GO Process	GO:0031323	Regulation of cellular metabolic process
GPD1	9606.ENSP00000301149	GO Process	GO:0031325	Positive regulation of cellular metabolic process
GPD1	9606.ENSP00000301149	GO Process	GO:0031329	Regulation of cellular catabolic process
GPD1	9606.ENSP00000301149	GO Process	GO:0031331	Positive regulation of cellular catabolic process
GPD1	9606.ENSP00000301149	GO Process	GO:0034097	Response to cytokine
GPD1	9606.ENSP00000301149	GO Process	GO:0034308	Primary alcohol metabolic process
GPD1	9606.ENSP00000301149	GO Process	GO:0034612	Response to tumor necrosis factor
GPD1	9606.ENSP00000301149	GO Process	GO:0042180	Cellular ketone metabolic process
GPD1	9606.ENSP00000301149	GO Process	GO:0042221	Response to chemical
GPD1	9606.ENSP00000301149	GO Process	GO:0042325	Regulation of phosphorylation
GPD1	9606.ENSP00000301149	GO Process	GO:0042327	Positive regulation of phosphorylation
GPD1	9606.ENSP00000301149	GO Process	GO:0043467	Regulation of generation of precursor metabolites and energy
GPD1	9606.ENSP00000301149	GO Process	GO:0043470	Regulation of carbohydrate catabolic process
GPD1	9606.ENSP00000301149	GO Process	GO:0044237	Cellular metabolic process
GPD1	9606.ENSP00000301149	GO Process	GO:0044238	Primary metabolic process
GPD1	9606.ENSP00000301149	GO Process	GO:0044255	Cellular lipid metabolic process
GPD1	9606.ENSP00000301149	GO Process	GO:0044281	Small molecule metabolic process
GPD1	9606.ENSP00000301149	GO Process	GO:0044283	Small molecule biosynthetic process
GPD1	9606.ENSP00000301149	GO Process	GO:0045333	Cellular respiration
GPD1	9606.ENSP00000301149	GO Process	GO:0045821	Positive regulation of glycolytic process
GPD1	9606.ENSP00000301149	GO Process	GO:0045913	Positive regulation of carbohydrate metabolic process
GPD1	9606.ENSP00000301149	GO Process	GO:0045935	Positive regulation of nucleobase-containing compound metabolic process
GPD1	9606.ENSP00000301149	GO Process	GO:0045937	Positive regulation of phosphate metabolic process
GPD1	9606.ENSP00000301149	GO Process	GO:0045981	Positive regulation of nucleotide metabolic process
GPD1	9606.ENSP00000301149	GO Process	GO:0046168	glycerol-3-phosphate catabolic process
GPD1	9606.ENSP00000301149	GO Process	GO:0046364	Monosaccharide biosynthetic process
GPD1	9606.ENSP00000301149	GO Process	GO:0046434	Organophosphate catabolic process
GPD1	9606.ENSP00000301149	GO Process	GO:0046486	Glycerolipid metabolic process
GPD1	9606.ENSP00000301149	GO Process	GO:0046683	Response to organophosphorus
GPD1	9606.ENSP00000301149	GO Process	GO:0048518	Positive regulation of biological process
GPD1	9606.ENSP00000301149	GO Process	GO:0048522	Positive regulation of cellular process
GPD1	9606.ENSP00000301149	GO Process	GO:0050789	Regulation of biological process
GPD1	9606.ENSP00000301149	GO Process	GO:0050794	Regulation of cellular process
GPD1	9606.ENSP00000301149	GO Process	GO:0050896	Response to stimulus
GPD1	9606.ENSP00000301149	GO Process	GO:0051171	Regulation of nitrogen compound metabolic process
GPD1	9606.ENSP00000301149	GO Process	GO:0051173	Positive regulation of nitrogen compound metabolic process
GPD1	9606.ENSP00000301149	GO Process	GO:0051174	Regulation of phosphorus metabolic process
GPD1	9606.ENSP00000301149	GO Process	GO:0051591	Response to cAMP
GPD1	9606.ENSP00000301149	GO Process	GO:0051716	Cellular response to stimulus
GPD1	9606.ENSP00000301149	GO Process	GO:0052646	Alditol phosphate metabolic process
GPD1	9606.ENSP00000301149	GO Process	GO:0062012	Regulation of small molecule metabolic process
GPD1	9606.ENSP00000301149	GO Process	GO:0062013	Positive regulation of small molecule metabolic process
GPD1	9606.ENSP00000301149	GO Process	GO:0065007	Biological regulation
GPD1	9606.ENSP00000301149	GO Process	GO:0070887	Cellular response to chemical stimulus
GPD1	9606.ENSP00000301149	GO Process	GO:0071310	Cellular response to organic substance
GPD1	9606.ENSP00000301149	GO Process	GO:0071320	Cellular response to cAMP
GPD1	9606.ENSP00000301149	GO Process	GO:0071345	Cellular response to cytokine stimulus
GPD1	9606.ENSP00000301149	GO Process	GO:0071356	Cellular response to tumor necrosis factor
GPD1	9606.ENSP00000301149	GO Process	GO:0071407	Cellular response to organic cyclic compound
GPD1	9606.ENSP00000301149	GO Process	GO:0071417	Cellular response to organonitrogen compound
GPD1	9606.ENSP00000301149	GO Process	GO:0071495	Cellular response to endogenous stimulus
GPD1	9606.ENSP00000301149	GO Process	GO:0071704	Organic substance metabolic process
GPD1	9606.ENSP00000301149	GO Process	GO:0080090	Regulation of primary metabolic process
GPD1	9606.ENSP00000301149	GO Process	GO:1900542	Regulation of purine nucleotide metabolic process
GPD1	9606.ENSP00000301149	GO Process	GO:1900544	Positive regulation of purine nucleotide metabolic process
GPD1	9606.ENSP00000301149	GO Process	GO:1901135	Carbohydrate derivative metabolic process
GPD1	9606.ENSP00000301149	GO Process	GO:1901136	Carbohydrate derivative catabolic process
GPD1	9606.ENSP00000301149	GO Process	GO:1901575	Organic substance catabolic process
GPD1	9606.ENSP00000301149	GO Process	GO:1901576	Organic substance biosynthetic process
GPD1	9606.ENSP00000301149	GO Process	GO:1901615	Organic hydroxy compound metabolic process
GPD1	9606.ENSP00000301149	GO Process	GO:1901698	Response to nitrogen compound
GPD1	9606.ENSP00000301149	GO Process	GO:1901699	Cellular response to nitrogen compound
GPD1	9606.ENSP00000301149	GO Process	GO:1901700	Response to oxygen-containing compound
GPD1	9606.ENSP00000301149	GO Process	GO:1901701	Cellular response to oxygen-containing compound
GPD1	9606.ENSP00000301149	GO Process	GO:1903578	Regulation of ATP metabolic process
GPD1	9606.ENSP00000301149	GO Process	GO:1903580	Positive regulation of ATP metabolic process
GPD1	9606.ENSP00000301149	GO Function	GO:0000166	Nucleotide binding
GPD1	9606.ENSP00000301149	GO Function	GO:0003824	Catalytic activity
GPD1	9606.ENSP00000301149	GO Function	GO:0004367	glycerol-3-phosphate dehydrogenase [NAD+] activity
GPD1	9606.ENSP00000301149	GO Function	GO:0004368	glycerol-3-phosphate dehydrogenase (quinone) activity
GPD1	9606.ENSP00000301149	GO Function	GO:0005488	Binding
GPD1	9606.ENSP00000301149	GO Function	GO:0005515	Protein binding
GPD1	9606.ENSP00000301149	GO Function	GO:0016491	Oxidoreductase activity
GPD1	9606.ENSP00000301149	GO Function	GO:0016614	Oxidoreductase activity, acting on CH-OH group of donors
GPD1	9606.ENSP00000301149	GO Function	GO:0016616	Oxidoreductase activity, acting on the CH-OH group of donors, NAD or NADP as acceptor
GPD1	9606.ENSP00000301149	GO Function	GO:0016901	Oxidoreductase activity, acting on the CH-OH group of donors, quinone or similar compound as acceptor
GPD1	9606.ENSP00000301149	GO Function	GO:0036094	Small molecule binding
GPD1	9606.ENSP00000301149	GO Function	GO:0042802	Identical protein binding
GPD1	9606.ENSP00000301149	GO Function	GO:0042803	Protein homodimerization activity
GPD1	9606.ENSP00000301149	GO Function	GO:0046983	Protein dimerization activity
GPD1	9606.ENSP00000301149	GO Function	GO:0047952	glycerol-3-phosphate dehydrogenase [NAD(P)+] activity
GPD1	9606.ENSP00000301149	GO Function	GO:0051287	NAD binding
GPD1	9606.ENSP00000301149	GO Function	GO:0097159	Organic cyclic compound binding
GPD1	9606.ENSP00000301149	GO Function	GO:1901265	Nucleoside phosphate binding
GPD1	9606.ENSP00000301149	GO Function	GO:1901363	Heterocyclic compound binding
GPD1	9606.ENSP00000301149	GO Component	GO:0005576	Extracellular region
GPD1	9606.ENSP00000301149	GO Component	GO:0005615	Extracellular space
GPD1	9606.ENSP00000301149	GO Component	GO:0005622	Intracellular anatomical structure
GPD1	9606.ENSP00000301149	GO Component	GO:0005737	Cytoplasm
GPD1	9606.ENSP00000301149	GO Component	GO:0005829	Cytosol
GPD1	9606.ENSP00000301149	GO Component	GO:0009331	glycerol-3-phosphate dehydrogenase complex
GPD1	9606.ENSP00000301149	GO Component	GO:0031982	Vesicle
GPD1	9606.ENSP00000301149	GO Component	GO:0032991	Protein-containing complex
GPD1	9606.ENSP00000301149	GO Component	GO:0043226	Organelle
GPD1	9606.ENSP00000301149	GO Component	GO:0043227	Membrane-bounded organelle
GPD1	9606.ENSP00000301149	GO Component	GO:0043230	Extracellular organelle
GPD1	9606.ENSP00000301149	GO Component	GO:0065010	Extracellular membrane-bounded organelle
GPD1	9606.ENSP00000301149	GO Component	GO:0070062	Extracellular exosome
GPD1	9606.ENSP00000301149	GO Component	GO:0110165	Cellular anatomical entity
GPD1	9606.ENSP00000301149	GO Component	GO:1902494	Catalytic complex
GPD1	9606.ENSP00000301149	GO Component	GO:1903561	Extracellular vesicle
GPD1	9606.ENSP00000301149	GO Component	GO:1990204	Oxidoreductase complex
GPD1	9606.ENSP00000301149	STRING clusters	CL:10178	Glycerolipid metabolism, and Phosphatidylglycerol biosynthetic process
GPD1	9606.ENSP00000301149	STRING clusters	CL:10180	Glycerolipid metabolism
GPD1	9606.ENSP00000301149	STRING clusters	CL:10220	CDP-diacylglycerol biosynthetic process, and Diacylglycerol kinase
GPD1	9606.ENSP00000301149	STRING clusters	CL:10223	CDP-diacylglycerol biosynthetic process, and glycerol-3-phosphate dehydrogenase complex
GPD1	9606.ENSP00000301149	STRING clusters	CL:9982	Mixed, incl. Glycerolipid metabolism, and PPAR signaling pathway
GPD1	9606.ENSP00000301149	KEGG	hsa00564	Glycerophospholipid metabolism
GPD1	9606.ENSP00000301149	Reactome	HSA-1430728	Metabolism
GPD1	9606.ENSP00000301149	Reactome	HSA-1483166	Synthesis of PA
GPD1	9606.ENSP00000301149	Reactome	HSA-1483206	Glycerophospholipid biosynthesis
GPD1	9606.ENSP00000301149	Reactome	HSA-1483257	Phospholipid metabolism
GPD1	9606.ENSP00000301149	Reactome	HSA-556833	Metabolism of lipids
GPD1	9606.ENSP00000301149	WikiPathways	WP2456	HIF1A and PPARG regulation of glycolysis
GPD1	9606.ENSP00000301149	WikiPathways	WP2533	Glycerophospholipid biosynthetic pathway
GPD1	9606.ENSP00000301149	WikiPathways	WP325	Triacylglyceride synthesis
GPD1	9606.ENSP00000301149	TISSUES	BTO:0000000	Tissues, cell types and enzyme sources
GPD1	9606.ENSP00000301149	TISSUES	BTO:0000042	Animal
GPD1	9606.ENSP00000301149	TISSUES	BTO:0000345	Digestive gland
GPD1	9606.ENSP00000301149	TISSUES	BTO:0000522	Gland
GPD1	9606.ENSP00000301149	TISSUES	BTO:0000759	Liver
GPD1	9606.ENSP00000301149	TISSUES	BTO:0000801	Macrophage
GPD1	9606.ENSP00000301149	TISSUES	BTO:0000988	Pancreas
GPD1	9606.ENSP00000301149	TISSUES	BTO:0001488	Endocrine gland
GPD1	9606.ENSP00000301149	TISSUES	BTO:0001489	Whole body
GPD1	9606.ENSP00000301149	TISSUES	BTO:0001491	Viscus
GPD1	9606.ENSP00000301149	TISSUES	BTO:0005288	CL-48 cell
GPD1	9606.ENSP00000301149	TISSUES	BTO:0005810	Immune system
GPD1	9606.ENSP00000301149	COMPARTMENTS	GOCC:0005622	Intracellular
GPD1	9606.ENSP00000301149	COMPARTMENTS	GOCC:0005737	Cytoplasm
GPD1	9606.ENSP00000301149	COMPARTMENTS	GOCC:0009331	glycerol-3-phosphate dehydrogenase complex
GPD1	9606.ENSP00000301149	COMPARTMENTS	GOCC:0032991	Protein-containing complex
GPD1	9606.ENSP00000301149	COMPARTMENTS	GOCC:0110165	Cellular anatomical entity
GPD1	9606.ENSP00000301149	COMPARTMENTS	GOCC:1902494	Catalytic complex
GPD1	9606.ENSP00000301149	COMPARTMENTS	GOCC:1990204	Oxidoreductase complex
GPD1	9606.ENSP00000301149	Monarch	EFO:0004302	Anthropometric measurement
GPD1	9606.ENSP00000301149	Monarch	EFO:0004324	Body weights and measures
GPD1	9606.ENSP00000301149	Monarch	EFO:0004512	Bone measurement
GPD1	9606.ENSP00000301149	Monarch	EFO:0005093	Hip circumference
GPD1	9606.ENSP00000301149	Monarch	EFO:0008039	BMI-adjusted hip circumference
GPD1	9606.ENSP00000301149	Monarch	EFO:0009819	Comparative body size at age 10, self-reported
GPD1	9606.ENSP00000301149	Monarch	HP:0000002	Abnormality of body height
GPD1	9606.ENSP00000301149	Monarch	HP:0000118	Phenotypic abnormality
GPD1	9606.ENSP00000301149	Monarch	HP:0001392	Abnormality of the liver
GPD1	9606.ENSP00000301149	Monarch	HP:0001395	Hepatic fibrosis
GPD1	9606.ENSP00000301149	Monarch	HP:0001397	Hepatic steatosis
GPD1	9606.ENSP00000301149	Monarch	HP:0001438	Abnormal abdomen morphology
GPD1	9606.ENSP00000301149	Monarch	HP:0001507	Growth abnormality
GPD1	9606.ENSP00000301149	Monarch	HP:0001510	Growth delay
GPD1	9606.ENSP00000301149	Monarch	HP:0001626	Abnormality of the cardiovascular system
GPD1	9606.ENSP00000301149	Monarch	HP:0001743	Abnormality of the spleen
GPD1	9606.ENSP00000301149	Monarch	HP:0001744	Splenomegaly
GPD1	9606.ENSP00000301149	Monarch	HP:0001939	Abnormality of metabolism/homeostasis
GPD1	9606.ENSP00000301149	Monarch	HP:0002012	Abnormality of the abdominal organs
GPD1	9606.ENSP00000301149	Monarch	HP:0002155	Hypertriglyceridemia
GPD1	9606.ENSP00000301149	Monarch	HP:0002240	Hepatomegaly
GPD1	9606.ENSP00000301149	Monarch	HP:0002597	Abnormality of the vasculature
GPD1	9606.ENSP00000301149	Monarch	HP:0002715	Abnormality of the immune system
GPD1	9606.ENSP00000301149	Monarch	HP:0002910	Elevated hepatic transaminase
GPD1	9606.ENSP00000301149	Monarch	HP:0003077	Hyperlipidemia
GPD1	9606.ENSP00000301149	Monarch	HP:0003119	Abnormal circulating lipid concentration
GPD1	9606.ENSP00000301149	Monarch	HP:0003271	Visceromegaly
GPD1	9606.ENSP00000301149	Monarch	HP:0004322	Short stature
GPD1	9606.ENSP00000301149	Monarch	HP:0006561	Lipid accumulation in hepatocytes
GPD1	9606.ENSP00000301149	Monarch	HP:0012379	Abnormal enzyme/coenzyme activity
GPD1	9606.ENSP00000301149	Monarch	HP:0025031	Abnormality of the digestive system
GPD1	9606.ENSP00000301149	Monarch	HP:0025408	Abnormal spleen morphology
GPD1	9606.ENSP00000301149	Monarch	HP:0031137	Storage in hepatocytes
GPD1	9606.ENSP00000301149	Monarch	HP:0032180	Abnormal circulating metabolite concentration
GPD1	9606.ENSP00000301149	Monarch	HP:0100763	Abnormality of the lymphatic system
GPD1	9606.ENSP00000301149	Monarch	HP:0410042	Abnormal liver morphology
GPD1	9606.ENSP00000301149	UniProt Keywords	KW-0025	Alternative splicing
GPD1	9606.ENSP00000301149	UniProt Keywords	KW-0520	NAD
GPD1	9606.ENSP00000301149	UniProt Keywords	KW-0560	Oxidoreductase
GPD1	9606.ENSP00000301149	UniProt Keywords	KW-0597	Phosphoprotein
GPD1	9606.ENSP00000301149	UniProt Keywords	KW-0963	Cytoplasm
GPD1	9606.ENSP00000301149	Pfam	PF01210	NAD-dependent glycerol-3-phosphate dehydrogenase N-terminus
GPD1	9606.ENSP00000301149	Pfam	PF07479	NAD-dependent glycerol-3-phosphate dehydrogenase C-terminus
GPD1	9606.ENSP00000301149	InterPro	IPR006109	Glycerol-3-phosphate dehydrogenase, NAD-dependent, C-terminal
GPD1	9606.ENSP00000301149	InterPro	IPR006168	Glycerol-3-phosphate dehydrogenase, NAD-dependent
GPD1	9606.ENSP00000301149	InterPro	IPR008927	6-phosphogluconate dehydrogenase-like, C-terminal domain superfamily
GPD1	9606.ENSP00000301149	InterPro	IPR011128	Glycerol-3-phosphate dehydrogenase, NAD-dependent, N-terminal
GPD1	9606.ENSP00000301149	InterPro	IPR013328	6-phosphogluconate dehydrogenase, domain 2
GPD1	9606.ENSP00000301149	InterPro	IPR017751	Glycerol-3-phosphate dehydrogenase, NAD-dependent, eukaryotic
GPD1	9606.ENSP00000301149	InterPro	IPR036291	NAD(P)-binding domain superfamily
GPER1	9606.ENSP00000380281	GO Process	GO:0001505	Regulation of neurotransmitter levels
GPER1	9606.ENSP00000380281	GO Process	GO:0001508	Action potential
GPER1	9606.ENSP00000380281	GO Process	GO:0001678	Cellular glucose homeostasis
GPER1	9606.ENSP00000380281	GO Process	GO:0001932	Regulation of protein phosphorylation
GPER1	9606.ENSP00000380281	GO Process	GO:0001934	Positive regulation of protein phosphorylation
GPER1	9606.ENSP00000380281	GO Process	GO:0001956	Positive regulation of neurotransmitter secretion
GPER1	9606.ENSP00000380281	GO Process	GO:0002376	Immune system process
GPER1	9606.ENSP00000380281	GO Process	GO:0002682	Regulation of immune system process
GPER1	9606.ENSP00000380281	GO Process	GO:0002683	Negative regulation of immune system process
GPER1	9606.ENSP00000380281	GO Process	GO:0002694	Regulation of leukocyte activation
GPER1	9606.ENSP00000380281	GO Process	GO:0002695	Negative regulation of leukocyte activation
GPER1	9606.ENSP00000380281	GO Process	GO:0002791	Regulation of peptide secretion
GPER1	9606.ENSP00000380281	GO Process	GO:0002793	Positive regulation of peptide secretion
GPER1	9606.ENSP00000380281	GO Process	GO:0003008	System process
GPER1	9606.ENSP00000380281	GO Process	GO:0003013	Circulatory system process
GPER1	9606.ENSP00000380281	GO Process	GO:0003018	Vascular process in circulatory system
GPER1	9606.ENSP00000380281	GO Process	GO:0006109	Regulation of carbohydrate metabolic process
GPER1	9606.ENSP00000380281	GO Process	GO:0006355	Regulation of transcription, DNA-templated
GPER1	9606.ENSP00000380281	GO Process	GO:0006357	Regulation of transcription by RNA polymerase II
GPER1	9606.ENSP00000380281	GO Process	GO:0006873	Cellular ion homeostasis
GPER1	9606.ENSP00000380281	GO Process	GO:0006874	Cellular calcium ion homeostasis
GPER1	9606.ENSP00000380281	GO Process	GO:0006875	Cellular metal ion homeostasis
GPER1	9606.ENSP00000380281	GO Process	GO:0006915	Apoptotic process
GPER1	9606.ENSP00000380281	GO Process	GO:0006921	Cellular component disassembly involved in execution phase of apoptosis
GPER1	9606.ENSP00000380281	GO Process	GO:0006937	Regulation of muscle contraction
GPER1	9606.ENSP00000380281	GO Process	GO:0006940	Regulation of smooth muscle contraction
GPER1	9606.ENSP00000380281	GO Process	GO:0006950	Response to stress
GPER1	9606.ENSP00000380281	GO Process	GO:0006952	Defense response
GPER1	9606.ENSP00000380281	GO Process	GO:0006954	Inflammatory response
GPER1	9606.ENSP00000380281	GO Process	GO:0006955	Immune response
GPER1	9606.ENSP00000380281	GO Process	GO:0006996	Organelle organization
GPER1	9606.ENSP00000380281	GO Process	GO:0006997	Nucleus organization
GPER1	9606.ENSP00000380281	GO Process	GO:0006998	Nuclear envelope organization
GPER1	9606.ENSP00000380281	GO Process	GO:0007049	Cell cycle
GPER1	9606.ENSP00000380281	GO Process	GO:0007154	Cell communication
GPER1	9606.ENSP00000380281	GO Process	GO:0007165	Signal transduction
GPER1	9606.ENSP00000380281	GO Process	GO:0007186	G protein-coupled receptor signaling pathway
GPER1	9606.ENSP00000380281	GO Process	GO:0007188	Adenylate cyclase-modulating G protein-coupled receptor signaling pathway
GPER1	9606.ENSP00000380281	GO Process	GO:0007189	Adenylate cyclase-activating G protein-coupled receptor signaling pathway
GPER1	9606.ENSP00000380281	GO Process	GO:0007204	Positive regulation of cytosolic calcium ion concentration
GPER1	9606.ENSP00000380281	GO Process	GO:0007275	Multicellular organism development
GPER1	9606.ENSP00000380281	GO Process	GO:0007399	Nervous system development
GPER1	9606.ENSP00000380281	GO Process	GO:0008015	Blood circulation
GPER1	9606.ENSP00000380281	GO Process	GO:0008219	Cell death
GPER1	9606.ENSP00000380281	GO Process	GO:0008277	Regulation of G protein-coupled receptor signaling pathway
GPER1	9606.ENSP00000380281	GO Process	GO:0008284	Positive regulation of cell population proliferation
GPER1	9606.ENSP00000380281	GO Process	GO:0008285	Negative regulation of cell population proliferation
GPER1	9606.ENSP00000380281	GO Process	GO:0009605	Response to external stimulus
GPER1	9606.ENSP00000380281	GO Process	GO:0009607	Response to biotic stimulus
GPER1	9606.ENSP00000380281	GO Process	GO:0009719	Response to endogenous stimulus
GPER1	9606.ENSP00000380281	GO Process	GO:0009725	Response to hormone
GPER1	9606.ENSP00000380281	GO Process	GO:0009743	Response to carbohydrate
GPER1	9606.ENSP00000380281	GO Process	GO:0009746	Response to hexose
GPER1	9606.ENSP00000380281	GO Process	GO:0009749	Response to glucose
GPER1	9606.ENSP00000380281	GO Process	GO:0009755	Hormone-mediated signaling pathway
GPER1	9606.ENSP00000380281	GO Process	GO:0009889	Regulation of biosynthetic process
GPER1	9606.ENSP00000380281	GO Process	GO:0009890	Negative regulation of biosynthetic process
GPER1	9606.ENSP00000380281	GO Process	GO:0009891	Positive regulation of biosynthetic process
GPER1	9606.ENSP00000380281	GO Process	GO:0009892	Negative regulation of metabolic process
GPER1	9606.ENSP00000380281	GO Process	GO:0009893	Positive regulation of metabolic process
GPER1	9606.ENSP00000380281	GO Process	GO:0009966	Regulation of signal transduction
GPER1	9606.ENSP00000380281	GO Process	GO:0009967	Positive regulation of signal transduction
GPER1	9606.ENSP00000380281	GO Process	GO:0009968	Negative regulation of signal transduction
GPER1	9606.ENSP00000380281	GO Process	GO:0009987	Cellular process
GPER1	9606.ENSP00000380281	GO Process	GO:0010033	Response to organic substance
GPER1	9606.ENSP00000380281	GO Process	GO:0010243	Response to organonitrogen compound
GPER1	9606.ENSP00000380281	GO Process	GO:0010256	Endomembrane system organization
GPER1	9606.ENSP00000380281	GO Process	GO:0010468	Regulation of gene expression
GPER1	9606.ENSP00000380281	GO Process	GO:0010556	Regulation of macromolecule biosynthetic process
GPER1	9606.ENSP00000380281	GO Process	GO:0010557	Positive regulation of macromolecule biosynthetic process
GPER1	9606.ENSP00000380281	GO Process	GO:0010562	Positive regulation of phosphorus metabolic process
GPER1	9606.ENSP00000380281	GO Process	GO:0010564	Regulation of cell cycle process
GPER1	9606.ENSP00000380281	GO Process	GO:0010604	Positive regulation of macromolecule metabolic process
GPER1	9606.ENSP00000380281	GO Process	GO:0010605	Negative regulation of macromolecule metabolic process
GPER1	9606.ENSP00000380281	GO Process	GO:0010628	Positive regulation of gene expression
GPER1	9606.ENSP00000380281	GO Process	GO:0010629	Negative regulation of gene expression
GPER1	9606.ENSP00000380281	GO Process	GO:0010638	Positive regulation of organelle organization
GPER1	9606.ENSP00000380281	GO Process	GO:0010646	Regulation of cell communication
GPER1	9606.ENSP00000380281	GO Process	GO:0010647	Positive regulation of cell communication
GPER1	9606.ENSP00000380281	GO Process	GO:0010648	Negative regulation of cell communication
GPER1	9606.ENSP00000380281	GO Process	GO:0010675	Regulation of cellular carbohydrate metabolic process
GPER1	9606.ENSP00000380281	GO Process	GO:0010676	Positive regulation of cellular carbohydrate metabolic process
GPER1	9606.ENSP00000380281	GO Process	GO:0010720	Positive regulation of cell development
GPER1	9606.ENSP00000380281	GO Process	GO:0010817	Regulation of hormone levels
GPER1	9606.ENSP00000380281	GO Process	GO:0010821	Regulation of mitochondrion organization
GPER1	9606.ENSP00000380281	GO Process	GO:0010822	Positive regulation of mitochondrion organization
GPER1	9606.ENSP00000380281	GO Process	GO:0010919	Regulation of inositol phosphate biosynthetic process
GPER1	9606.ENSP00000380281	GO Process	GO:0010941	Regulation of cell death
GPER1	9606.ENSP00000380281	GO Process	GO:0010942	Positive regulation of cell death
GPER1	9606.ENSP00000380281	GO Process	GO:0010948	Negative regulation of cell cycle process
GPER1	9606.ENSP00000380281	GO Process	GO:0010950	Positive regulation of endopeptidase activity
GPER1	9606.ENSP00000380281	GO Process	GO:0010952	Positive regulation of peptidase activity
GPER1	9606.ENSP00000380281	GO Process	GO:0010959	Regulation of metal ion transport
GPER1	9606.ENSP00000380281	GO Process	GO:0012501	Programmed cell death
GPER1	9606.ENSP00000380281	GO Process	GO:0014066	Regulation of phosphatidylinositol 3-kinase signaling
GPER1	9606.ENSP00000380281	GO Process	GO:0014068	Positive regulation of phosphatidylinositol 3-kinase signaling
GPER1	9606.ENSP00000380281	GO Process	GO:0014070	Response to organic cyclic compound
GPER1	9606.ENSP00000380281	GO Process	GO:0016043	Cellular component organization
GPER1	9606.ENSP00000380281	GO Process	GO:0019216	Regulation of lipid metabolic process
GPER1	9606.ENSP00000380281	GO Process	GO:0019219	Regulation of nucleobase-containing compound metabolic process
GPER1	9606.ENSP00000380281	GO Process	GO:0019220	Regulation of phosphate metabolic process
GPER1	9606.ENSP00000380281	GO Process	GO:0019222	Regulation of metabolic process
GPER1	9606.ENSP00000380281	GO Process	GO:0019226	Transmission of nerve impulse
GPER1	9606.ENSP00000380281	GO Process	GO:0019228	Neuronal action potential
GPER1	9606.ENSP00000380281	GO Process	GO:0019725	Cellular homeostasis
GPER1	9606.ENSP00000380281	GO Process	GO:0022411	Cellular component disassembly
GPER1	9606.ENSP00000380281	GO Process	GO:0023051	Regulation of signaling
GPER1	9606.ENSP00000380281	GO Process	GO:0023052	Signaling
GPER1	9606.ENSP00000380281	GO Process	GO:0023056	Positive regulation of signaling
GPER1	9606.ENSP00000380281	GO Process	GO:0023057	Negative regulation of signaling
GPER1	9606.ENSP00000380281	GO Process	GO:0030003	Cellular cation homeostasis
GPER1	9606.ENSP00000380281	GO Process	GO:0030154	Cell differentiation
GPER1	9606.ENSP00000380281	GO Process	GO:0030162	Regulation of proteolysis
GPER1	9606.ENSP00000380281	GO Process	GO:0030261	Chromosome condensation
GPER1	9606.ENSP00000380281	GO Process	GO:0030262	Apoptotic nuclear changes
GPER1	9606.ENSP00000380281	GO Process	GO:0030263	Apoptotic chromosome condensation
GPER1	9606.ENSP00000380281	GO Process	GO:0030264	Nuclear fragmentation involved in apoptotic nuclear change
GPER1	9606.ENSP00000380281	GO Process	GO:0030334	Regulation of cell migration
GPER1	9606.ENSP00000380281	GO Process	GO:0030335	Positive regulation of cell migration
GPER1	9606.ENSP00000380281	GO Process	GO:0030518	Intracellular steroid hormone receptor signaling pathway
GPER1	9606.ENSP00000380281	GO Process	GO:0030522	Intracellular receptor signaling pathway
GPER1	9606.ENSP00000380281	GO Process	GO:0031323	Regulation of cellular metabolic process
GPER1	9606.ENSP00000380281	GO Process	GO:0031325	Positive regulation of cellular metabolic process
GPER1	9606.ENSP00000380281	GO Process	GO:0031326	Regulation of cellular biosynthetic process
GPER1	9606.ENSP00000380281	GO Process	GO:0031328	Positive regulation of cellular biosynthetic process
GPER1	9606.ENSP00000380281	GO Process	GO:0031347	Regulation of defense response
GPER1	9606.ENSP00000380281	GO Process	GO:0031348	Negative regulation of defense response
GPER1	9606.ENSP00000380281	GO Process	GO:0031399	Regulation of protein modification process
GPER1	9606.ENSP00000380281	GO Process	GO:0031401	Positive regulation of protein modification process
GPER1	9606.ENSP00000380281	GO Process	GO:0031960	Response to corticosteroid
GPER1	9606.ENSP00000380281	GO Process	GO:0032024	Positive regulation of insulin secretion
GPER1	9606.ENSP00000380281	GO Process	GO:0032101	Regulation of response to external stimulus
GPER1	9606.ENSP00000380281	GO Process	GO:0032102	Negative regulation of response to external stimulus
GPER1	9606.ENSP00000380281	GO Process	GO:0032355	Response to estradiol
GPER1	9606.ENSP00000380281	GO Process	GO:0032501	Multicellular organismal process
GPER1	9606.ENSP00000380281	GO Process	GO:0032502	Developmental process
GPER1	9606.ENSP00000380281	GO Process	GO:0032870	Cellular response to hormone stimulus
GPER1	9606.ENSP00000380281	GO Process	GO:0032879	Regulation of localization
GPER1	9606.ENSP00000380281	GO Process	GO:0032880	Regulation of protein localization
GPER1	9606.ENSP00000380281	GO Process	GO:0032960	Regulation of inositol trisphosphate biosynthetic process
GPER1	9606.ENSP00000380281	GO Process	GO:0032962	Positive regulation of inositol trisphosphate biosynthetic process
GPER1	9606.ENSP00000380281	GO Process	GO:0033043	Regulation of organelle organization
GPER1	9606.ENSP00000380281	GO Process	GO:0033500	Carbohydrate homeostasis
GPER1	9606.ENSP00000380281	GO Process	GO:0033993	Response to lipid
GPER1	9606.ENSP00000380281	GO Process	GO:0034097	Response to cytokine
GPER1	9606.ENSP00000380281	GO Process	GO:0034284	Response to monosaccharide
GPER1	9606.ENSP00000380281	GO Process	GO:0034612	Response to tumor necrosis factor
GPER1	9606.ENSP00000380281	GO Process	GO:0034762	Regulation of transmembrane transport
GPER1	9606.ENSP00000380281	GO Process	GO:0034764	Positive regulation of transmembrane transport
GPER1	9606.ENSP00000380281	GO Process	GO:0034765	Regulation of ion transmembrane transport
GPER1	9606.ENSP00000380281	GO Process	GO:0034767	Positive regulation of ion transmembrane transport
GPER1	9606.ENSP00000380281	GO Process	GO:0035150	Regulation of tube size
GPER1	9606.ENSP00000380281	GO Process	GO:0035296	Regulation of tube diameter
GPER1	9606.ENSP00000380281	GO Process	GO:0035637	Multicellular organismal signaling
GPER1	9606.ENSP00000380281	GO Process	GO:0040012	Regulation of locomotion
GPER1	9606.ENSP00000380281	GO Process	GO:0040017	Positive regulation of locomotion
GPER1	9606.ENSP00000380281	GO Process	GO:0042058	Regulation of epidermal growth factor receptor signaling pathway
GPER1	9606.ENSP00000380281	GO Process	GO:0042127	Regulation of cell population proliferation
GPER1	9606.ENSP00000380281	GO Process	GO:0042221	Response to chemical
GPER1	9606.ENSP00000380281	GO Process	GO:0042311	Vasodilation
GPER1	9606.ENSP00000380281	GO Process	GO:0042325	Regulation of phosphorylation
GPER1	9606.ENSP00000380281	GO Process	GO:0042327	Positive regulation of phosphorylation
GPER1	9606.ENSP00000380281	GO Process	GO:0042391	Regulation of membrane potential
GPER1	9606.ENSP00000380281	GO Process	GO:0042592	Homeostatic process
GPER1	9606.ENSP00000380281	GO Process	GO:0042593	Glucose homeostasis
GPER1	9606.ENSP00000380281	GO Process	GO:0042981	Regulation of apoptotic process
GPER1	9606.ENSP00000380281	GO Process	GO:0043065	Positive regulation of apoptotic process
GPER1	9606.ENSP00000380281	GO Process	GO:0043067	Regulation of programmed cell death
GPER1	9606.ENSP00000380281	GO Process	GO:0043068	Positive regulation of programmed cell death
GPER1	9606.ENSP00000380281	GO Process	GO:0043085	Positive regulation of catalytic activity
GPER1	9606.ENSP00000380281	GO Process	GO:0043207	Response to external biotic stimulus
GPER1	9606.ENSP00000380281	GO Process	GO:0043255	Regulation of carbohydrate biosynthetic process
GPER1	9606.ENSP00000380281	GO Process	GO:0043269	Regulation of ion transport
GPER1	9606.ENSP00000380281	GO Process	GO:0043270	Positive regulation of ion transport
GPER1	9606.ENSP00000380281	GO Process	GO:0043280	Positive regulation of cysteine-type endopeptidase activity involved in apoptotic process
GPER1	9606.ENSP00000380281	GO Process	GO:0043281	Regulation of cysteine-type endopeptidase activity involved in apoptotic process
GPER1	9606.ENSP00000380281	GO Process	GO:0043401	Steroid hormone mediated signaling pathway
GPER1	9606.ENSP00000380281	GO Process	GO:0043408	Regulation of MAPK cascade
GPER1	9606.ENSP00000380281	GO Process	GO:0043409	Negative regulation of MAPK cascade
GPER1	9606.ENSP00000380281	GO Process	GO:0043410	Positive regulation of MAPK cascade
GPER1	9606.ENSP00000380281	GO Process	GO:0043434	Response to peptide hormone
GPER1	9606.ENSP00000380281	GO Process	GO:0044057	Regulation of system process
GPER1	9606.ENSP00000380281	GO Process	GO:0044093	Positive regulation of molecular function
GPER1	9606.ENSP00000380281	GO Process	GO:0044419	Biological process involved in interspecies interaction between organisms
GPER1	9606.ENSP00000380281	GO Process	GO:0045087	Innate immune response
GPER1	9606.ENSP00000380281	GO Process	GO:0045595	Regulation of cell differentiation
GPER1	9606.ENSP00000380281	GO Process	GO:0045596	Negative regulation of cell differentiation
GPER1	9606.ENSP00000380281	GO Process	GO:0045597	Positive regulation of cell differentiation
GPER1	9606.ENSP00000380281	GO Process	GO:0045598	Regulation of fat cell differentiation
GPER1	9606.ENSP00000380281	GO Process	GO:0045599	Negative regulation of fat cell differentiation
GPER1	9606.ENSP00000380281	GO Process	GO:0045742	Positive regulation of epidermal growth factor receptor signaling pathway
GPER1	9606.ENSP00000380281	GO Process	GO:0045745	Positive regulation of G protein-coupled receptor signaling pathway
GPER1	9606.ENSP00000380281	GO Process	GO:0045786	Negative regulation of cell cycle
GPER1	9606.ENSP00000380281	GO Process	GO:0045833	Negative regulation of lipid metabolic process
GPER1	9606.ENSP00000380281	GO Process	GO:0045862	Positive regulation of proteolysis
GPER1	9606.ENSP00000380281	GO Process	GO:0045893	Positive regulation of transcription, DNA-templated
GPER1	9606.ENSP00000380281	GO Process	GO:0045913	Positive regulation of carbohydrate metabolic process
GPER1	9606.ENSP00000380281	GO Process	GO:0045933	Positive regulation of muscle contraction
GPER1	9606.ENSP00000380281	GO Process	GO:0045935	Positive regulation of nucleobase-containing compound metabolic process
GPER1	9606.ENSP00000380281	GO Process	GO:0045937	Positive regulation of phosphate metabolic process
GPER1	9606.ENSP00000380281	GO Process	GO:0045944	Positive regulation of transcription by RNA polymerase II
GPER1	9606.ENSP00000380281	GO Process	GO:0045987	Positive regulation of smooth muscle contraction
GPER1	9606.ENSP00000380281	GO Process	GO:0046883	Regulation of hormone secretion
GPER1	9606.ENSP00000380281	GO Process	GO:0046887	Positive regulation of hormone secretion
GPER1	9606.ENSP00000380281	GO Process	GO:0046890	Regulation of lipid biosynthetic process
GPER1	9606.ENSP00000380281	GO Process	GO:0046928	Regulation of neurotransmitter secretion
GPER1	9606.ENSP00000380281	GO Process	GO:0048518	Positive regulation of biological process
GPER1	9606.ENSP00000380281	GO Process	GO:0048519	Negative regulation of biological process
GPER1	9606.ENSP00000380281	GO Process	GO:0048522	Positive regulation of cellular process
GPER1	9606.ENSP00000380281	GO Process	GO:0048523	Negative regulation of cellular process
GPER1	9606.ENSP00000380281	GO Process	GO:0048545	Response to steroid hormone
GPER1	9606.ENSP00000380281	GO Process	GO:0048583	Regulation of response to stimulus
GPER1	9606.ENSP00000380281	GO Process	GO:0048584	Positive regulation of response to stimulus
GPER1	9606.ENSP00000380281	GO Process	GO:0048585	Negative regulation of response to stimulus
GPER1	9606.ENSP00000380281	GO Process	GO:0048660	Regulation of smooth muscle cell proliferation
GPER1	9606.ENSP00000380281	GO Process	GO:0048662	Negative regulation of smooth muscle cell proliferation
GPER1	9606.ENSP00000380281	GO Process	GO:0048731	System development
GPER1	9606.ENSP00000380281	GO Process	GO:0048856	Anatomical structure development
GPER1	9606.ENSP00000380281	GO Process	GO:0048869	Cellular developmental process
GPER1	9606.ENSP00000380281	GO Process	GO:0048878	Chemical homeostasis
GPER1	9606.ENSP00000380281	GO Process	GO:0050708	Regulation of protein secretion
GPER1	9606.ENSP00000380281	GO Process	GO:0050714	Positive regulation of protein secretion
GPER1	9606.ENSP00000380281	GO Process	GO:0050727	Regulation of inflammatory response
GPER1	9606.ENSP00000380281	GO Process	GO:0050728	Negative regulation of inflammatory response
GPER1	9606.ENSP00000380281	GO Process	GO:0050767	Regulation of neurogenesis
GPER1	9606.ENSP00000380281	GO Process	GO:0050769	Positive regulation of neurogenesis
GPER1	9606.ENSP00000380281	GO Process	GO:0050789	Regulation of biological process
GPER1	9606.ENSP00000380281	GO Process	GO:0050790	Regulation of catalytic activity
GPER1	9606.ENSP00000380281	GO Process	GO:0050793	Regulation of developmental process
GPER1	9606.ENSP00000380281	GO Process	GO:0050794	Regulation of cellular process
GPER1	9606.ENSP00000380281	GO Process	GO:0050796	Regulation of insulin secretion
GPER1	9606.ENSP00000380281	GO Process	GO:0050801	Ion homeostasis
GPER1	9606.ENSP00000380281	GO Process	GO:0050804	Modulation of chemical synaptic transmission
GPER1	9606.ENSP00000380281	GO Process	GO:0050806	Positive regulation of synaptic transmission
GPER1	9606.ENSP00000380281	GO Process	GO:0050865	Regulation of cell activation
GPER1	9606.ENSP00000380281	GO Process	GO:0050866	Negative regulation of cell activation
GPER1	9606.ENSP00000380281	GO Process	GO:0050877	Nervous system process
GPER1	9606.ENSP00000380281	GO Process	GO:0050896	Response to stimulus
GPER1	9606.ENSP00000380281	GO Process	GO:0051046	Regulation of secretion
GPER1	9606.ENSP00000380281	GO Process	GO:0051047	Positive regulation of secretion
GPER1	9606.ENSP00000380281	GO Process	GO:0051049	Regulation of transport
GPER1	9606.ENSP00000380281	GO Process	GO:0051050	Positive regulation of transport
GPER1	9606.ENSP00000380281	GO Process	GO:0051055	Negative regulation of lipid biosynthetic process
GPER1	9606.ENSP00000380281	GO Process	GO:0051093	Negative regulation of developmental process
GPER1	9606.ENSP00000380281	GO Process	GO:0051094	Positive regulation of developmental process
GPER1	9606.ENSP00000380281	GO Process	GO:0051128	Regulation of cellular component organization
GPER1	9606.ENSP00000380281	GO Process	GO:0051130	Positive regulation of cellular component organization
GPER1	9606.ENSP00000380281	GO Process	GO:0051147	Regulation of muscle cell differentiation
GPER1	9606.ENSP00000380281	GO Process	GO:0051149	Positive regulation of muscle cell differentiation
GPER1	9606.ENSP00000380281	GO Process	GO:0051150	Regulation of smooth muscle cell differentiation
GPER1	9606.ENSP00000380281	GO Process	GO:0051152	Positive regulation of smooth muscle cell differentiation
GPER1	9606.ENSP00000380281	GO Process	GO:0051171	Regulation of nitrogen compound metabolic process
GPER1	9606.ENSP00000380281	GO Process	GO:0051173	Positive regulation of nitrogen compound metabolic process
GPER1	9606.ENSP00000380281	GO Process	GO:0051174	Regulation of phosphorus metabolic process
GPER1	9606.ENSP00000380281	GO Process	GO:0051222	Positive regulation of protein transport
GPER1	9606.ENSP00000380281	GO Process	GO:0051223	Regulation of protein transport
GPER1	9606.ENSP00000380281	GO Process	GO:0051239	Regulation of multicellular organismal process
GPER1	9606.ENSP00000380281	GO Process	GO:0051240	Positive regulation of multicellular organismal process
GPER1	9606.ENSP00000380281	GO Process	GO:0051246	Regulation of protein metabolic process
GPER1	9606.ENSP00000380281	GO Process	GO:0051247	Positive regulation of protein metabolic process
GPER1	9606.ENSP00000380281	GO Process	GO:0051252	Regulation of RNA metabolic process
GPER1	9606.ENSP00000380281	GO Process	GO:0051254	Positive regulation of RNA metabolic process
GPER1	9606.ENSP00000380281	GO Process	GO:0051276	Chromosome organization
GPER1	9606.ENSP00000380281	GO Process	GO:0051279	Regulation of release of sequestered calcium ion into cytosol
GPER1	9606.ENSP00000380281	GO Process	GO:0051281	Positive regulation of release of sequestered calcium ion into cytosol
GPER1	9606.ENSP00000380281	GO Process	GO:0051282	Regulation of sequestering of calcium ion
GPER1	9606.ENSP00000380281	GO Process	GO:0051336	Regulation of hydrolase activity
GPER1	9606.ENSP00000380281	GO Process	GO:0051345	Positive regulation of hydrolase activity
GPER1	9606.ENSP00000380281	GO Process	GO:0051385	Response to mineralocorticoid
GPER1	9606.ENSP00000380281	GO Process	GO:0051480	Regulation of cytosolic calcium ion concentration
GPER1	9606.ENSP00000380281	GO Process	GO:0051588	Regulation of neurotransmitter transport
GPER1	9606.ENSP00000380281	GO Process	GO:0051590	Positive regulation of neurotransmitter transport
GPER1	9606.ENSP00000380281	GO Process	GO:0051707	Response to other organism
GPER1	9606.ENSP00000380281	GO Process	GO:0051716	Cellular response to stimulus
GPER1	9606.ENSP00000380281	GO Process	GO:0051726	Regulation of cell cycle
GPER1	9606.ENSP00000380281	GO Process	GO:0051896	Regulation of protein kinase B signaling
GPER1	9606.ENSP00000380281	GO Process	GO:0051898	Negative regulation of protein kinase B signaling
GPER1	9606.ENSP00000380281	GO Process	GO:0051924	Regulation of calcium ion transport
GPER1	9606.ENSP00000380281	GO Process	GO:0051928	Positive regulation of calcium ion transport
GPER1	9606.ENSP00000380281	GO Process	GO:0051960	Regulation of nervous system development
GPER1	9606.ENSP00000380281	GO Process	GO:0051962	Positive regulation of nervous system development
GPER1	9606.ENSP00000380281	GO Process	GO:0052547	Regulation of peptidase activity
GPER1	9606.ENSP00000380281	GO Process	GO:0052548	Regulation of endopeptidase activity
GPER1	9606.ENSP00000380281	GO Process	GO:0055065	Metal ion homeostasis
GPER1	9606.ENSP00000380281	GO Process	GO:0055074	Calcium ion homeostasis
GPER1	9606.ENSP00000380281	GO Process	GO:0055080	Cation homeostasis
GPER1	9606.ENSP00000380281	GO Process	GO:0055082	Cellular chemical homeostasis
GPER1	9606.ENSP00000380281	GO Process	GO:0060255	Regulation of macromolecule metabolic process
GPER1	9606.ENSP00000380281	GO Process	GO:0060284	Regulation of cell development
GPER1	9606.ENSP00000380281	GO Process	GO:0060341	Regulation of cellular localization
GPER1	9606.ENSP00000380281	GO Process	GO:0060732	Positive regulation of inositol phosphate biosynthetic process
GPER1	9606.ENSP00000380281	GO Process	GO:0061024	Membrane organization
GPER1	9606.ENSP00000380281	GO Process	GO:0062012	Regulation of small molecule metabolic process
GPER1	9606.ENSP00000380281	GO Process	GO:0062013	Positive regulation of small molecule metabolic process
GPER1	9606.ENSP00000380281	GO Process	GO:0065007	Biological regulation
GPER1	9606.ENSP00000380281	GO Process	GO:0065008	Regulation of biological quality
GPER1	9606.ENSP00000380281	GO Process	GO:0065009	Regulation of molecular function
GPER1	9606.ENSP00000380281	GO Process	GO:0070201	Regulation of establishment of protein localization
GPER1	9606.ENSP00000380281	GO Process	GO:0070372	Regulation of ERK1 and ERK2 cascade
GPER1	9606.ENSP00000380281	GO Process	GO:0070373	Negative regulation of ERK1 and ERK2 cascade
GPER1	9606.ENSP00000380281	GO Process	GO:0070374	Positive regulation of ERK1 and ERK2 cascade
GPER1	9606.ENSP00000380281	GO Process	GO:0070472	Regulation of uterine smooth muscle contraction
GPER1	9606.ENSP00000380281	GO Process	GO:0070474	Positive regulation of uterine smooth muscle contraction
GPER1	9606.ENSP00000380281	GO Process	GO:0070887	Cellular response to chemical stimulus
GPER1	9606.ENSP00000380281	GO Process	GO:0071310	Cellular response to organic substance
GPER1	9606.ENSP00000380281	GO Process	GO:0071322	Cellular response to carbohydrate stimulus
GPER1	9606.ENSP00000380281	GO Process	GO:0071326	Cellular response to monosaccharide stimulus
GPER1	9606.ENSP00000380281	GO Process	GO:0071331	Cellular response to hexose stimulus
GPER1	9606.ENSP00000380281	GO Process	GO:0071333	Cellular response to glucose stimulus
GPER1	9606.ENSP00000380281	GO Process	GO:0071345	Cellular response to cytokine stimulus
GPER1	9606.ENSP00000380281	GO Process	GO:0071356	Cellular response to tumor necrosis factor
GPER1	9606.ENSP00000380281	GO Process	GO:0071375	Cellular response to peptide hormone stimulus
GPER1	9606.ENSP00000380281	GO Process	GO:0071383	Cellular response to steroid hormone stimulus
GPER1	9606.ENSP00000380281	GO Process	GO:0071384	Cellular response to corticosteroid stimulus
GPER1	9606.ENSP00000380281	GO Process	GO:0071389	Cellular response to mineralocorticoid stimulus
GPER1	9606.ENSP00000380281	GO Process	GO:0071392	Cellular response to estradiol stimulus
GPER1	9606.ENSP00000380281	GO Process	GO:0071396	Cellular response to lipid
GPER1	9606.ENSP00000380281	GO Process	GO:0071407	Cellular response to organic cyclic compound
GPER1	9606.ENSP00000380281	GO Process	GO:0071417	Cellular response to organonitrogen compound
GPER1	9606.ENSP00000380281	GO Process	GO:0071495	Cellular response to endogenous stimulus
GPER1	9606.ENSP00000380281	GO Process	GO:0071763	Nuclear membrane organization
GPER1	9606.ENSP00000380281	GO Process	GO:0071840	Cellular component organization or biogenesis
GPER1	9606.ENSP00000380281	GO Process	GO:0072503	Cellular divalent inorganic cation homeostasis
GPER1	9606.ENSP00000380281	GO Process	GO:0072507	Divalent inorganic cation homeostasis
GPER1	9606.ENSP00000380281	GO Process	GO:0080090	Regulation of primary metabolic process
GPER1	9606.ENSP00000380281	GO Process	GO:0080134	Regulation of response to stress
GPER1	9606.ENSP00000380281	GO Process	GO:0090066	Regulation of anatomical structure size
GPER1	9606.ENSP00000380281	GO Process	GO:0090087	Regulation of peptide transport
GPER1	9606.ENSP00000380281	GO Process	GO:0090199	Regulation of release of cytochrome c from mitochondria
GPER1	9606.ENSP00000380281	GO Process	GO:0090200	Positive regulation of release of cytochrome c from mitochondria
GPER1	9606.ENSP00000380281	GO Process	GO:0090257	Regulation of muscle system process
GPER1	9606.ENSP00000380281	GO Process	GO:0090276	Regulation of peptide hormone secretion
GPER1	9606.ENSP00000380281	GO Process	GO:0090277	Positive regulation of peptide hormone secretion
GPER1	9606.ENSP00000380281	GO Process	GO:0097194	Execution phase of apoptosis
GPER1	9606.ENSP00000380281	GO Process	GO:0097746	Blood vessel diameter maintenance
GPER1	9606.ENSP00000380281	GO Process	GO:0098542	Defense response to other organism
GPER1	9606.ENSP00000380281	GO Process	GO:0098771	Inorganic ion homeostasis
GPER1	9606.ENSP00000380281	GO Process	GO:0099177	Regulation of trans-synaptic signaling
GPER1	9606.ENSP00000380281	GO Process	GO:1901184	Regulation of ERBB signaling pathway
GPER1	9606.ENSP00000380281	GO Process	GO:1901186	Positive regulation of ERBB signaling pathway
GPER1	9606.ENSP00000380281	GO Process	GO:1901652	Response to peptide
GPER1	9606.ENSP00000380281	GO Process	GO:1901653	Cellular response to peptide
GPER1	9606.ENSP00000380281	GO Process	GO:1901698	Response to nitrogen compound
GPER1	9606.ENSP00000380281	GO Process	GO:1901699	Cellular response to nitrogen compound
GPER1	9606.ENSP00000380281	GO Process	GO:1901700	Response to oxygen-containing compound
GPER1	9606.ENSP00000380281	GO Process	GO:1901701	Cellular response to oxygen-containing compound
GPER1	9606.ENSP00000380281	GO Process	GO:1902531	Regulation of intracellular signal transduction
GPER1	9606.ENSP00000380281	GO Process	GO:1902532	Negative regulation of intracellular signal transduction
GPER1	9606.ENSP00000380281	GO Process	GO:1902533	Positive regulation of intracellular signal transduction
GPER1	9606.ENSP00000380281	GO Process	GO:1902680	Positive regulation of RNA biosynthetic process
GPER1	9606.ENSP00000380281	GO Process	GO:1902930	Regulation of alcohol biosynthetic process
GPER1	9606.ENSP00000380281	GO Process	GO:1902932	Positive regulation of alcohol biosynthetic process
GPER1	9606.ENSP00000380281	GO Process	GO:1903076	Regulation of protein localization to plasma membrane
GPER1	9606.ENSP00000380281	GO Process	GO:1903078	Positive regulation of protein localization to plasma membrane
GPER1	9606.ENSP00000380281	GO Process	GO:1903169	Regulation of calcium ion transmembrane transport
GPER1	9606.ENSP00000380281	GO Process	GO:1903506	Regulation of nucleic acid-templated transcription
GPER1	9606.ENSP00000380281	GO Process	GO:1903508	Positive regulation of nucleic acid-templated transcription
GPER1	9606.ENSP00000380281	GO Process	GO:1903530	Regulation of secretion by cell
GPER1	9606.ENSP00000380281	GO Process	GO:1903532	Positive regulation of secretion by cell
GPER1	9606.ENSP00000380281	GO Process	GO:1903829	Positive regulation of protein localization
GPER1	9606.ENSP00000380281	GO Process	GO:1904035	Regulation of epithelial cell apoptotic process
GPER1	9606.ENSP00000380281	GO Process	GO:1904037	Positive regulation of epithelial cell apoptotic process
GPER1	9606.ENSP00000380281	GO Process	GO:1904062	Regulation of cation transmembrane transport
GPER1	9606.ENSP00000380281	GO Process	GO:1904064	Positive regulation of cation transmembrane transport
GPER1	9606.ENSP00000380281	GO Process	GO:1904375	Regulation of protein localization to cell periphery
GPER1	9606.ENSP00000380281	GO Process	GO:1904377	Positive regulation of protein localization to cell periphery
GPER1	9606.ENSP00000380281	GO Process	GO:1904427	Positive regulation of calcium ion transmembrane transport
GPER1	9606.ENSP00000380281	GO Process	GO:1904705	Regulation of vascular associated smooth muscle cell proliferation
GPER1	9606.ENSP00000380281	GO Process	GO:1904706	Negative regulation of vascular associated smooth muscle cell proliferation
GPER1	9606.ENSP00000380281	GO Process	GO:1904951	Positive regulation of establishment of protein localization
GPER1	9606.ENSP00000380281	GO Process	GO:1905063	Regulation of vascular associated smooth muscle cell differentiation
GPER1	9606.ENSP00000380281	GO Process	GO:1905065	Positive regulation of vascular associated smooth muscle cell differentiation
GPER1	9606.ENSP00000380281	GO Process	GO:1905207	Regulation of cardiocyte differentiation
GPER1	9606.ENSP00000380281	GO Process	GO:1905209	Positive regulation of cardiocyte differentiation
GPER1	9606.ENSP00000380281	GO Process	GO:1905475	Regulation of protein localization to membrane
GPER1	9606.ENSP00000380281	GO Process	GO:1905477	Positive regulation of protein localization to membrane
GPER1	9606.ENSP00000380281	GO Process	GO:2000026	Regulation of multicellular organismal development
GPER1	9606.ENSP00000380281	GO Process	GO:2000116	Regulation of cysteine-type endopeptidase activity
GPER1	9606.ENSP00000380281	GO Process	GO:2000145	Regulation of cell motility
GPER1	9606.ENSP00000380281	GO Process	GO:2000147	Positive regulation of cell motility
GPER1	9606.ENSP00000380281	GO Process	GO:2000351	Regulation of endothelial cell apoptotic process
GPER1	9606.ENSP00000380281	GO Process	GO:2000353	Positive regulation of endothelial cell apoptotic process
GPER1	9606.ENSP00000380281	GO Process	GO:2000722	Regulation of cardiac vascular smooth muscle cell differentiation
GPER1	9606.ENSP00000380281	GO Process	GO:2000724	Positive regulation of cardiac vascular smooth muscle cell differentiation
GPER1	9606.ENSP00000380281	GO Process	GO:2001056	Positive regulation of cysteine-type endopeptidase activity
GPER1	9606.ENSP00000380281	GO Process	GO:2001141	Regulation of RNA biosynthetic process
GPER1	9606.ENSP00000380281	GO Process	GO:2001233	Regulation of apoptotic signaling pathway
GPER1	9606.ENSP00000380281	GO Process	GO:2001235	Positive regulation of apoptotic signaling pathway
GPER1	9606.ENSP00000380281	GO Process	GO:2001236	Regulation of extrinsic apoptotic signaling pathway
GPER1	9606.ENSP00000380281	GO Process	GO:2001238	Positive regulation of extrinsic apoptotic signaling pathway
GPER1	9606.ENSP00000380281	GO Function	GO:0003682	Chromatin binding
GPER1	9606.ENSP00000380281	GO Function	GO:0003707	Nuclear steroid receptor activity
GPER1	9606.ENSP00000380281	GO Function	GO:0004888	Transmembrane signaling receptor activity
GPER1	9606.ENSP00000380281	GO Function	GO:0004930	G protein-coupled receptor activity
GPER1	9606.ENSP00000380281	GO Function	GO:0005488	Binding
GPER1	9606.ENSP00000380281	GO Function	GO:0005496	Steroid binding
GPER1	9606.ENSP00000380281	GO Function	GO:0008289	Lipid binding
GPER1	9606.ENSP00000380281	GO Function	GO:0030284	Nuclear estrogen receptor activity
GPER1	9606.ENSP00000380281	GO Function	GO:0038023	Signaling receptor activity
GPER1	9606.ENSP00000380281	GO Function	GO:0038054	G protein-coupled estrogen receptor activity
GPER1	9606.ENSP00000380281	GO Function	GO:0042562	Hormone binding
GPER1	9606.ENSP00000380281	GO Function	GO:0060089	Molecular transducer activity
GPER1	9606.ENSP00000380281	GO Function	GO:0097159	Organic cyclic compound binding
GPER1	9606.ENSP00000380281	GO Function	GO:1990239	Steroid hormone binding
GPER1	9606.ENSP00000380281	GO Component	GO:0000139	Golgi membrane
GPER1	9606.ENSP00000380281	GO Component	GO:0005622	Intracellular anatomical structure
GPER1	9606.ENSP00000380281	GO Component	GO:0005634	Nucleus
GPER1	9606.ENSP00000380281	GO Component	GO:0005635	Nuclear envelope
GPER1	9606.ENSP00000380281	GO Component	GO:0005654	Nucleoplasm
GPER1	9606.ENSP00000380281	GO Component	GO:0005730	Nucleolus
GPER1	9606.ENSP00000380281	GO Component	GO:0005737	Cytoplasm
GPER1	9606.ENSP00000380281	GO Component	GO:0005739	Mitochondrion
GPER1	9606.ENSP00000380281	GO Component	GO:0005740	Mitochondrial envelope
GPER1	9606.ENSP00000380281	GO Component	GO:0005768	Endosome
GPER1	9606.ENSP00000380281	GO Component	GO:0005769	Early endosome
GPER1	9606.ENSP00000380281	GO Component	GO:0005783	Endoplasmic reticulum
GPER1	9606.ENSP00000380281	GO Component	GO:0005789	Endoplasmic reticulum membrane
GPER1	9606.ENSP00000380281	GO Component	GO:0005794	Golgi apparatus
GPER1	9606.ENSP00000380281	GO Component	GO:0005802	trans-Golgi network
GPER1	9606.ENSP00000380281	GO Component	GO:0005829	Cytosol
GPER1	9606.ENSP00000380281	GO Component	GO:0005856	Cytoskeleton
GPER1	9606.ENSP00000380281	GO Component	GO:0005882	Intermediate filament
GPER1	9606.ENSP00000380281	GO Component	GO:0005886	Plasma membrane
GPER1	9606.ENSP00000380281	GO Component	GO:0005887	Integral component of plasma membrane
GPER1	9606.ENSP00000380281	GO Component	GO:0012505	Endomembrane system
GPER1	9606.ENSP00000380281	GO Component	GO:0012506	Vesicle membrane
GPER1	9606.ENSP00000380281	GO Component	GO:0014069	Postsynaptic density
GPER1	9606.ENSP00000380281	GO Component	GO:0016020	Membrane
GPER1	9606.ENSP00000380281	GO Component	GO:0016021	Integral component of membrane
GPER1	9606.ENSP00000380281	GO Component	GO:0030054	Cell junction
GPER1	9606.ENSP00000380281	GO Component	GO:0030424	Axon
GPER1	9606.ENSP00000380281	GO Component	GO:0030425	Dendrite
GPER1	9606.ENSP00000380281	GO Component	GO:0030659	Cytoplasmic vesicle membrane
GPER1	9606.ENSP00000380281	GO Component	GO:0031090	Organelle membrane
GPER1	9606.ENSP00000380281	GO Component	GO:0031224	Intrinsic component of membrane
GPER1	9606.ENSP00000380281	GO Component	GO:0031226	Intrinsic component of plasma membrane
GPER1	9606.ENSP00000380281	GO Component	GO:0031252	Cell leading edge
GPER1	9606.ENSP00000380281	GO Component	GO:0031253	Cell projection membrane
GPER1	9606.ENSP00000380281	GO Component	GO:0031256	Leading edge membrane
GPER1	9606.ENSP00000380281	GO Component	GO:0031410	Cytoplasmic vesicle
GPER1	9606.ENSP00000380281	GO Component	GO:0031966	Mitochondrial membrane
GPER1	9606.ENSP00000380281	GO Component	GO:0031967	Organelle envelope
GPER1	9606.ENSP00000380281	GO Component	GO:0031974	Membrane-enclosed lumen
GPER1	9606.ENSP00000380281	GO Component	GO:0031975	Envelope
GPER1	9606.ENSP00000380281	GO Component	GO:0031981	Nuclear lumen
GPER1	9606.ENSP00000380281	GO Component	GO:0031982	Vesicle
GPER1	9606.ENSP00000380281	GO Component	GO:0031984	Organelle subcompartment
GPER1	9606.ENSP00000380281	GO Component	GO:0032279	Asymmetric synapse
GPER1	9606.ENSP00000380281	GO Component	GO:0032589	Neuron projection membrane
GPER1	9606.ENSP00000380281	GO Component	GO:0032590	Dendrite membrane
GPER1	9606.ENSP00000380281	GO Component	GO:0032591	Dendritic spine membrane
GPER1	9606.ENSP00000380281	GO Component	GO:0036477	Somatodendritic compartment
GPER1	9606.ENSP00000380281	GO Component	GO:0042175	Nuclear outer membrane-endoplasmic reticulum membrane network
GPER1	9606.ENSP00000380281	GO Component	GO:0042734	Presynaptic membrane
GPER1	9606.ENSP00000380281	GO Component	GO:0042995	Cell projection
GPER1	9606.ENSP00000380281	GO Component	GO:0043005	Neuron projection
GPER1	9606.ENSP00000380281	GO Component	GO:0043197	Dendritic spine
GPER1	9606.ENSP00000380281	GO Component	GO:0043198	Dendritic shaft
GPER1	9606.ENSP00000380281	GO Component	GO:0043226	Organelle
GPER1	9606.ENSP00000380281	GO Component	GO:0043227	Membrane-bounded organelle
GPER1	9606.ENSP00000380281	GO Component	GO:0043228	Non-membrane-bounded organelle
GPER1	9606.ENSP00000380281	GO Component	GO:0043229	Intracellular organelle
GPER1	9606.ENSP00000380281	GO Component	GO:0043231	Intracellular membrane-bounded organelle
GPER1	9606.ENSP00000380281	GO Component	GO:0043232	Intracellular non-membrane-bounded organelle
GPER1	9606.ENSP00000380281	GO Component	GO:0043233	Organelle lumen
GPER1	9606.ENSP00000380281	GO Component	GO:0043679	Axon terminus
GPER1	9606.ENSP00000380281	GO Component	GO:0044306	Neuron projection terminus
GPER1	9606.ENSP00000380281	GO Component	GO:0044309	Neuron spine
GPER1	9606.ENSP00000380281	GO Component	GO:0044327	Dendritic spine head
GPER1	9606.ENSP00000380281	GO Component	GO:0045095	Keratin filament
GPER1	9606.ENSP00000380281	GO Component	GO:0045111	Intermediate filament cytoskeleton
GPER1	9606.ENSP00000380281	GO Component	GO:0045202	Synapse
GPER1	9606.ENSP00000380281	GO Component	GO:0048471	Perinuclear region of cytoplasm
GPER1	9606.ENSP00000380281	GO Component	GO:0048786	Presynaptic active zone
GPER1	9606.ENSP00000380281	GO Component	GO:0055037	Recycling endosome
GPER1	9606.ENSP00000380281	GO Component	GO:0070013	Intracellular organelle lumen
GPER1	9606.ENSP00000380281	GO Component	GO:0070161	Anchoring junction
GPER1	9606.ENSP00000380281	GO Component	GO:0071944	Cell periphery
GPER1	9606.ENSP00000380281	GO Component	GO:0097060	Synaptic membrane
GPER1	9606.ENSP00000380281	GO Component	GO:0097447	Dendritic tree
GPER1	9606.ENSP00000380281	GO Component	GO:0097708	Intracellular vesicle
GPER1	9606.ENSP00000380281	GO Component	GO:0098588	Bounding membrane of organelle
GPER1	9606.ENSP00000380281	GO Component	GO:0098590	Plasma membrane region
GPER1	9606.ENSP00000380281	GO Component	GO:0098686	Hippocampal mossy fiber to CA3 synapse
GPER1	9606.ENSP00000380281	GO Component	GO:0098791	Golgi apparatus subcompartment
GPER1	9606.ENSP00000380281	GO Component	GO:0098793	Presynapse
GPER1	9606.ENSP00000380281	GO Component	GO:0098794	Postsynapse
GPER1	9606.ENSP00000380281	GO Component	GO:0098827	Endoplasmic reticulum subcompartment
GPER1	9606.ENSP00000380281	GO Component	GO:0098984	Neuron to neuron synapse
GPER1	9606.ENSP00000380281	GO Component	GO:0099080	Supramolecular complex
GPER1	9606.ENSP00000380281	GO Component	GO:0099081	Supramolecular polymer
GPER1	9606.ENSP00000380281	GO Component	GO:0099512	Supramolecular fiber
GPER1	9606.ENSP00000380281	GO Component	GO:0099513	Polymeric cytoskeletal fiber
GPER1	9606.ENSP00000380281	GO Component	GO:0099572	Postsynaptic specialization
GPER1	9606.ENSP00000380281	GO Component	GO:0110165	Cellular anatomical entity
GPER1	9606.ENSP00000380281	GO Component	GO:0120025	Plasma membrane bounded cell projection
GPER1	9606.ENSP00000380281	GO Component	GO:0150034	Distal axon
GPER1	9606.ENSP00000380281	STRING clusters	CL:24670	Mixed, incl. GPCRs, class A rhodopsin-like, and Arrestin family protein binding
GPER1	9606.ENSP00000380281	STRING clusters	CL:24671	Mixed, incl. GPCRs, class A rhodopsin-like, and Arrestin family protein binding
GPER1	9606.ENSP00000380281	STRING clusters	CL:24672	Mixed, incl. GPCRs, class A rhodopsin-like, and Arrestin family protein binding
GPER1	9606.ENSP00000380281	STRING clusters	CL:24674	Mostly uncharacterized, incl. G protein-coupled receptor 3/6/12 orphan, and Arrestin family protein binding
GPER1	9606.ENSP00000380281	STRING clusters	CL:24675	Mostly uncharacterized, incl. G protein-coupled receptor 3/6/12 orphan, and Arrestin family protein binding
GPER1	9606.ENSP00000380281	STRING clusters	CL:24713	Regulation of cardiac vascular smooth muscle cell differentiation, and Arrestin family protein binding
GPER1	9606.ENSP00000380281	KEGG	hsa01522	Endocrine resistance
GPER1	9606.ENSP00000380281	KEGG	hsa04915	Estrogen signaling pathway
GPER1	9606.ENSP00000380281	KEGG	hsa04929	GnRH secretion
GPER1	9606.ENSP00000380281	Reactome	HSA-162582	Signal Transduction
GPER1	9606.ENSP00000380281	Reactome	HSA-372790	Signaling by GPCR
GPER1	9606.ENSP00000380281	Reactome	HSA-373076	Class A/1 (Rhodopsin-like receptors)
GPER1	9606.ENSP00000380281	Reactome	HSA-375276	Peptide ligand-binding receptors
GPER1	9606.ENSP00000380281	Reactome	HSA-388396	GPCR downstream signalling
GPER1	9606.ENSP00000380281	Reactome	HSA-418555	G alpha (s) signalling events
GPER1	9606.ENSP00000380281	Reactome	HSA-418594	G alpha (i) signalling events
GPER1	9606.ENSP00000380281	Reactome	HSA-500792	GPCR ligand binding
GPER1	9606.ENSP00000380281	Reactome	HSA-9634597	GPER1 signaling
GPER1	9606.ENSP00000380281	WikiPathways	WP455	GPCRs, class A rhodopsin-like
GPER1	9606.ENSP00000380281	WikiPathways	WP712	Estrogen signaling pathway
GPER1	9606.ENSP00000380281	DISEASES	DOID:0050177	Monogenic disease
GPER1	9606.ENSP00000380281	DISEASES	DOID:0050737	Autosomal recessive disease
GPER1	9606.ENSP00000380281	DISEASES	DOID:0050739	Autosomal genetic disease
GPER1	9606.ENSP00000380281	DISEASES	DOID:0110066	Amelogenesis imperfecta type 1G
GPER1	9606.ENSP00000380281	DISEASES	DOID:1091	Tooth disease
GPER1	9606.ENSP00000380281	DISEASES	DOID:214	Teeth hard tissue disease
GPER1	9606.ENSP00000380281	DISEASES	DOID:2187	Amelogenesis imperfecta
GPER1	9606.ENSP00000380281	DISEASES	DOID:4	Disease
GPER1	9606.ENSP00000380281	DISEASES	DOID:403	Mouth disease
GPER1	9606.ENSP00000380281	DISEASES	DOID:630	Genetic disease
GPER1	9606.ENSP00000380281	DISEASES	DOID:693	Dental enamel hypoplasia
GPER1	9606.ENSP00000380281	DISEASES	DOID:7	Disease of anatomical entity
GPER1	9606.ENSP00000380281	DISEASES	DOID:77	Gastrointestinal system disease
GPER1	9606.ENSP00000380281	TISSUES	BTO:0000000	Tissues, cell types and enzyme sources
GPER1	9606.ENSP00000380281	TISSUES	BTO:0000042	Animal
GPER1	9606.ENSP00000380281	TISSUES	BTO:0000081	Reproductive system
GPER1	9606.ENSP00000380281	TISSUES	BTO:0000083	Female reproductive system
GPER1	9606.ENSP00000380281	TISSUES	BTO:0000174	Embryonic structure
GPER1	9606.ENSP00000380281	TISSUES	BTO:0000284	Organism form
GPER1	9606.ENSP00000380281	TISSUES	BTO:0000345	Digestive gland
GPER1	9606.ENSP00000380281	TISSUES	BTO:0000449	Fetus
GPER1	9606.ENSP00000380281	TISSUES	BTO:0000522	Gland
GPER1	9606.ENSP00000380281	TISSUES	BTO:0000759	Liver
GPER1	9606.ENSP00000380281	TISSUES	BTO:0001078	Placenta
GPER1	9606.ENSP00000380281	TISSUES	BTO:0001424	Uterus
GPER1	9606.ENSP00000380281	TISSUES	BTO:0001488	Endocrine gland
GPER1	9606.ENSP00000380281	TISSUES	BTO:0001489	Whole body
GPER1	9606.ENSP00000380281	TISSUES	BTO:0001491	Viscus
GPER1	9606.ENSP00000380281	TISSUES	BTO:0003091	Urogenital system
GPER1	9606.ENSP00000380281	TISSUES	BTO:0003099	Internal female genital organ
GPER1	9606.ENSP00000380281	COMPARTMENTS	GOCC:0005622	Intracellular
GPER1	9606.ENSP00000380281	COMPARTMENTS	GOCC:0005634	Nucleus
GPER1	9606.ENSP00000380281	COMPARTMENTS	GOCC:0005635	Nuclear envelope
GPER1	9606.ENSP00000380281	COMPARTMENTS	GOCC:0005737	Cytoplasm
GPER1	9606.ENSP00000380281	COMPARTMENTS	GOCC:0005739	Mitochondrion
GPER1	9606.ENSP00000380281	COMPARTMENTS	GOCC:0005740	Mitochondrial envelope
GPER1	9606.ENSP00000380281	COMPARTMENTS	GOCC:0005768	Endosome
GPER1	9606.ENSP00000380281	COMPARTMENTS	GOCC:0005769	Early endosome
GPER1	9606.ENSP00000380281	COMPARTMENTS	GOCC:0005783	Endoplasmic reticulum
GPER1	9606.ENSP00000380281	COMPARTMENTS	GOCC:0005794	Golgi apparatus
GPER1	9606.ENSP00000380281	COMPARTMENTS	GOCC:0005802	trans-Golgi network
GPER1	9606.ENSP00000380281	COMPARTMENTS	GOCC:0005856	Cytoskeleton
GPER1	9606.ENSP00000380281	COMPARTMENTS	GOCC:0005882	Intermediate filament
GPER1	9606.ENSP00000380281	COMPARTMENTS	GOCC:0005886	Plasma membrane
GPER1	9606.ENSP00000380281	COMPARTMENTS	GOCC:0005887	Integral component of plasma membrane
GPER1	9606.ENSP00000380281	COMPARTMENTS	GOCC:0012505	Endomembrane system
GPER1	9606.ENSP00000380281	COMPARTMENTS	GOCC:0012506	Vesicle membrane
GPER1	9606.ENSP00000380281	COMPARTMENTS	GOCC:0014069	Postsynaptic density
GPER1	9606.ENSP00000380281	COMPARTMENTS	GOCC:0016020	Membrane
GPER1	9606.ENSP00000380281	COMPARTMENTS	GOCC:0016021	Integral component of membrane
GPER1	9606.ENSP00000380281	COMPARTMENTS	GOCC:0030054	Cell junction
GPER1	9606.ENSP00000380281	COMPARTMENTS	GOCC:0030424	Axon
GPER1	9606.ENSP00000380281	COMPARTMENTS	GOCC:0030425	Dendrite
GPER1	9606.ENSP00000380281	COMPARTMENTS	GOCC:0030659	Cytoplasmic vesicle membrane
GPER1	9606.ENSP00000380281	COMPARTMENTS	GOCC:0031090	Organelle membrane
GPER1	9606.ENSP00000380281	COMPARTMENTS	GOCC:0031224	Intrinsic component of membrane
GPER1	9606.ENSP00000380281	COMPARTMENTS	GOCC:0031226	Intrinsic component of plasma membrane
GPER1	9606.ENSP00000380281	COMPARTMENTS	GOCC:0031252	Cell leading edge
GPER1	9606.ENSP00000380281	COMPARTMENTS	GOCC:0031253	Cell projection membrane
GPER1	9606.ENSP00000380281	COMPARTMENTS	GOCC:0031256	Leading edge membrane
GPER1	9606.ENSP00000380281	COMPARTMENTS	GOCC:0031410	Cytoplasmic vesicle
GPER1	9606.ENSP00000380281	COMPARTMENTS	GOCC:0031966	Mitochondrial membrane
GPER1	9606.ENSP00000380281	COMPARTMENTS	GOCC:0031967	Organelle envelope
GPER1	9606.ENSP00000380281	COMPARTMENTS	GOCC:0031975	Envelope
GPER1	9606.ENSP00000380281	COMPARTMENTS	GOCC:0031982	Vesicle
GPER1	9606.ENSP00000380281	COMPARTMENTS	GOCC:0031984	Organelle subcompartment
GPER1	9606.ENSP00000380281	COMPARTMENTS	GOCC:0032279	Asymmetric synapse
GPER1	9606.ENSP00000380281	COMPARTMENTS	GOCC:0032589	Neuron projection membrane
GPER1	9606.ENSP00000380281	COMPARTMENTS	GOCC:0032590	Dendrite membrane
GPER1	9606.ENSP00000380281	COMPARTMENTS	GOCC:0032591	Dendritic spine membrane
GPER1	9606.ENSP00000380281	COMPARTMENTS	GOCC:0036477	Somatodendritic compartment
GPER1	9606.ENSP00000380281	COMPARTMENTS	GOCC:0042734	Presynaptic membrane
GPER1	9606.ENSP00000380281	COMPARTMENTS	GOCC:0042995	Cell projection
GPER1	9606.ENSP00000380281	COMPARTMENTS	GOCC:0043005	Neuron projection
GPER1	9606.ENSP00000380281	COMPARTMENTS	GOCC:0043197	Dendritic spine
GPER1	9606.ENSP00000380281	COMPARTMENTS	GOCC:0043198	Dendritic shaft
GPER1	9606.ENSP00000380281	COMPARTMENTS	GOCC:0043226	Organelle
GPER1	9606.ENSP00000380281	COMPARTMENTS	GOCC:0043227	Membrane-bounded organelle
GPER1	9606.ENSP00000380281	COMPARTMENTS	GOCC:0043228	Non-membrane-bounded organelle
GPER1	9606.ENSP00000380281	COMPARTMENTS	GOCC:0043229	Intracellular organelle
GPER1	9606.ENSP00000380281	COMPARTMENTS	GOCC:0043231	Intracellular membrane-bounded organelle
GPER1	9606.ENSP00000380281	COMPARTMENTS	GOCC:0043232	Intracellular non-membrane-bounded organelle
GPER1	9606.ENSP00000380281	COMPARTMENTS	GOCC:0043679	Axon terminus
GPER1	9606.ENSP00000380281	COMPARTMENTS	GOCC:0044306	Neuron projection terminus
GPER1	9606.ENSP00000380281	COMPARTMENTS	GOCC:0044309	Neuron spine
GPER1	9606.ENSP00000380281	COMPARTMENTS	GOCC:0044327	Dendritic spine head
GPER1	9606.ENSP00000380281	COMPARTMENTS	GOCC:0045095	Keratin filament
GPER1	9606.ENSP00000380281	COMPARTMENTS	GOCC:0045111	Intermediate filament cytoskeleton
GPER1	9606.ENSP00000380281	COMPARTMENTS	GOCC:0045202	Synapse
GPER1	9606.ENSP00000380281	COMPARTMENTS	GOCC:0048471	Perinuclear region of cytoplasm
GPER1	9606.ENSP00000380281	COMPARTMENTS	GOCC:0048786	Presynaptic active zone
GPER1	9606.ENSP00000380281	COMPARTMENTS	GOCC:0055037	Recycling endosome
GPER1	9606.ENSP00000380281	COMPARTMENTS	GOCC:0071944	Cell periphery
GPER1	9606.ENSP00000380281	COMPARTMENTS	GOCC:0097060	Synaptic membrane
GPER1	9606.ENSP00000380281	COMPARTMENTS	GOCC:0097447	Dendritic tree
GPER1	9606.ENSP00000380281	COMPARTMENTS	GOCC:0097708	Intracellular vesicle
GPER1	9606.ENSP00000380281	COMPARTMENTS	GOCC:0098590	Plasma membrane region
GPER1	9606.ENSP00000380281	COMPARTMENTS	GOCC:0098791	Golgi apparatus subcompartment
GPER1	9606.ENSP00000380281	COMPARTMENTS	GOCC:0098793	Presynapse
GPER1	9606.ENSP00000380281	COMPARTMENTS	GOCC:0098794	Postsynapse
GPER1	9606.ENSP00000380281	COMPARTMENTS	GOCC:0098984	Neuron to neuron synapse
GPER1	9606.ENSP00000380281	COMPARTMENTS	GOCC:0099080	Supramolecular complex
GPER1	9606.ENSP00000380281	COMPARTMENTS	GOCC:0099081	Supramolecular polymer
GPER1	9606.ENSP00000380281	COMPARTMENTS	GOCC:0099512	Supramolecular fiber
GPER1	9606.ENSP00000380281	COMPARTMENTS	GOCC:0099513	Polymeric cytoskeletal fiber
GPER1	9606.ENSP00000380281	COMPARTMENTS	GOCC:0099572	Postsynaptic specialization
GPER1	9606.ENSP00000380281	COMPARTMENTS	GOCC:0110165	Cellular anatomical entity
GPER1	9606.ENSP00000380281	COMPARTMENTS	GOCC:0120025	Plasma membrane bounded cell projection
GPER1	9606.ENSP00000380281	COMPARTMENTS	GOCC:0150034	Distal axon
GPER1	9606.ENSP00000380281	Monarch	EFO:0004503	Hematological measurement
GPER1	9606.ENSP00000380281	Monarch	EFO:0007986	Reticulocyte count
GPER1	9606.ENSP00000380281	Monarch	EFO:0010700	Reticulocyte measurement
GPER1	9606.ENSP00000380281	UniProt Keywords	KW-0007	Acetylation
GPER1	9606.ENSP00000380281	UniProt Keywords	KW-0053	Apoptosis
GPER1	9606.ENSP00000380281	UniProt Keywords	KW-0131	Cell cycle
GPER1	9606.ENSP00000380281	UniProt Keywords	KW-0206	Cytoskeleton
GPER1	9606.ENSP00000380281	UniProt Keywords	KW-0221	Differentiation
GPER1	9606.ENSP00000380281	UniProt Keywords	KW-0256	Endoplasmic reticulum
GPER1	9606.ENSP00000380281	UniProt Keywords	KW-0297	G-protein coupled receptor
GPER1	9606.ENSP00000380281	UniProt Keywords	KW-0325	Glycoprotein
GPER1	9606.ENSP00000380281	UniProt Keywords	KW-0333	Golgi apparatus
GPER1	9606.ENSP00000380281	UniProt Keywords	KW-0391	Immunity
GPER1	9606.ENSP00000380281	UniProt Keywords	KW-0395	Inflammatory response
GPER1	9606.ENSP00000380281	UniProt Keywords	KW-0399	Innate immunity
GPER1	9606.ENSP00000380281	UniProt Keywords	KW-0472	Membrane
GPER1	9606.ENSP00000380281	UniProt Keywords	KW-0496	Mitochondrion
GPER1	9606.ENSP00000380281	UniProt Keywords	KW-0524	Neurogenesis
GPER1	9606.ENSP00000380281	UniProt Keywords	KW-0539	Nucleus
GPER1	9606.ENSP00000380281	UniProt Keywords	KW-0628	Postsynaptic cell membrane
GPER1	9606.ENSP00000380281	UniProt Keywords	KW-0675	Receptor
GPER1	9606.ENSP00000380281	UniProt Keywords	KW-0770	Synapse
GPER1	9606.ENSP00000380281	UniProt Keywords	KW-0807	Transducer
GPER1	9606.ENSP00000380281	UniProt Keywords	KW-0812	Transmembrane
GPER1	9606.ENSP00000380281	UniProt Keywords	KW-0832	Ubl conjugation
GPER1	9606.ENSP00000380281	UniProt Keywords	KW-0963	Cytoplasm
GPER1	9606.ENSP00000380281	UniProt Keywords	KW-0965	Cell junction
GPER1	9606.ENSP00000380281	UniProt Keywords	KW-0966	Cell projection
GPER1	9606.ENSP00000380281	UniProt Keywords	KW-0967	Endosome
GPER1	9606.ENSP00000380281	UniProt Keywords	KW-0968	Cytoplasmic vesicle
GPER1	9606.ENSP00000380281	UniProt Keywords	KW-1003	Cell membrane
GPER1	9606.ENSP00000380281	UniProt Keywords	KW-1015	Disulfide bond
GPER1	9606.ENSP00000380281	UniProt Keywords	KW-1133	Transmembrane helix
GPER1	9606.ENSP00000380281	Pfam	PF00001	7 transmembrane receptor (rhodopsin family)
GPER1	9606.ENSP00000380281	InterPro	IPR000276	G protein-coupled receptor, rhodopsin-like
GPER1	9606.ENSP00000380281	InterPro	IPR017452	GPCR, rhodopsin-like, 7TM
GPER1	9606.ENSP00000380281	InterPro	IPR047143	G-protein coupled estrogen receptor 1-like
GPI	9606.ENSP00000405573	GO Process	GO:0001701	In utero embryonic development
GPI	9606.ENSP00000405573	GO Process	GO:0001704	Formation of primary germ layer
GPI	9606.ENSP00000405573	GO Process	GO:0001707	Mesoderm formation
GPI	9606.ENSP00000405573	GO Process	GO:0002262	Myeloid cell homeostasis
GPI	9606.ENSP00000405573	GO Process	GO:0002376	Immune system process
GPI	9606.ENSP00000405573	GO Process	GO:0002637	Regulation of immunoglobulin production
GPI	9606.ENSP00000405573	GO Process	GO:0002639	Positive regulation of immunoglobulin production
GPI	9606.ENSP00000405573	GO Process	GO:0002682	Regulation of immune system process
GPI	9606.ENSP00000405573	GO Process	GO:0002684	Positive regulation of immune system process
GPI	9606.ENSP00000405573	GO Process	GO:0002697	Regulation of immune effector process
GPI	9606.ENSP00000405573	GO Process	GO:0002699	Positive regulation of immune effector process
GPI	9606.ENSP00000405573	GO Process	GO:0002700	Regulation of production of molecular mediator of immune response
GPI	9606.ENSP00000405573	GO Process	GO:0002702	Positive regulation of production of molecular mediator of immune response
GPI	9606.ENSP00000405573	GO Process	GO:0003008	System process
GPI	9606.ENSP00000405573	GO Process	GO:0005975	Carbohydrate metabolic process
GPI	9606.ENSP00000405573	GO Process	GO:0005996	Monosaccharide metabolic process
GPI	9606.ENSP00000405573	GO Process	GO:0006006	Glucose metabolic process
GPI	9606.ENSP00000405573	GO Process	GO:0006082	Organic acid metabolic process
GPI	9606.ENSP00000405573	GO Process	GO:0006090	Pyruvate metabolic process
GPI	9606.ENSP00000405573	GO Process	GO:0006091	Generation of precursor metabolites and energy
GPI	9606.ENSP00000405573	GO Process	GO:0006094	Gluconeogenesis
GPI	9606.ENSP00000405573	GO Process	GO:0006096	Glycolytic process
GPI	9606.ENSP00000405573	GO Process	GO:0006139	Nucleobase-containing compound metabolic process
GPI	9606.ENSP00000405573	GO Process	GO:0006163	Purine nucleotide metabolic process
GPI	9606.ENSP00000405573	GO Process	GO:0006165	Nucleoside diphosphate phosphorylation
GPI	9606.ENSP00000405573	GO Process	GO:0006725	Cellular aromatic compound metabolic process
GPI	9606.ENSP00000405573	GO Process	GO:0006753	Nucleoside phosphate metabolic process
GPI	9606.ENSP00000405573	GO Process	GO:0006757	ATP generation from ADP
GPI	9606.ENSP00000405573	GO Process	GO:0006793	Phosphorus metabolic process
GPI	9606.ENSP00000405573	GO Process	GO:0006796	Phosphate-containing compound metabolic process
GPI	9606.ENSP00000405573	GO Process	GO:0006807	Nitrogen compound metabolic process
GPI	9606.ENSP00000405573	GO Process	GO:0006950	Response to stress
GPI	9606.ENSP00000405573	GO Process	GO:0006955	Immune response
GPI	9606.ENSP00000405573	GO Process	GO:0006959	Humoral immune response
GPI	9606.ENSP00000405573	GO Process	GO:0007154	Cell communication
GPI	9606.ENSP00000405573	GO Process	GO:0007165	Signal transduction
GPI	9606.ENSP00000405573	GO Process	GO:0007275	Multicellular organism development
GPI	9606.ENSP00000405573	GO Process	GO:0007369	Gastrulation
GPI	9606.ENSP00000405573	GO Process	GO:0007498	Mesoderm development
GPI	9606.ENSP00000405573	GO Process	GO:0007599	Hemostasis
GPI	9606.ENSP00000405573	GO Process	GO:0007610	Behavior
GPI	9606.ENSP00000405573	GO Process	GO:0007611	Learning or memory
GPI	9606.ENSP00000405573	GO Process	GO:0008152	Metabolic process
GPI	9606.ENSP00000405573	GO Process	GO:0009056	Catabolic process
GPI	9606.ENSP00000405573	GO Process	GO:0009058	Biosynthetic process
GPI	9606.ENSP00000405573	GO Process	GO:0009117	Nucleotide metabolic process
GPI	9606.ENSP00000405573	GO Process	GO:0009132	Nucleoside diphosphate metabolic process
GPI	9606.ENSP00000405573	GO Process	GO:0009135	Purine nucleoside diphosphate metabolic process
GPI	9606.ENSP00000405573	GO Process	GO:0009141	Nucleoside triphosphate metabolic process
GPI	9606.ENSP00000405573	GO Process	GO:0009144	Purine nucleoside triphosphate metabolic process
GPI	9606.ENSP00000405573	GO Process	GO:0009150	Purine ribonucleotide metabolic process
GPI	9606.ENSP00000405573	GO Process	GO:0009179	Purine ribonucleoside diphosphate metabolic process
GPI	9606.ENSP00000405573	GO Process	GO:0009185	Ribonucleoside diphosphate metabolic process
GPI	9606.ENSP00000405573	GO Process	GO:0009199	Ribonucleoside triphosphate metabolic process
GPI	9606.ENSP00000405573	GO Process	GO:0009205	Purine ribonucleoside triphosphate metabolic process
GPI	9606.ENSP00000405573	GO Process	GO:0009259	Ribonucleotide metabolic process
GPI	9606.ENSP00000405573	GO Process	GO:0009605	Response to external stimulus
GPI	9606.ENSP00000405573	GO Process	GO:0009612	Response to mechanical stimulus
GPI	9606.ENSP00000405573	GO Process	GO:0009628	Response to abiotic stimulus
GPI	9606.ENSP00000405573	GO Process	GO:0009653	Anatomical structure morphogenesis
GPI	9606.ENSP00000405573	GO Process	GO:0009719	Response to endogenous stimulus
GPI	9606.ENSP00000405573	GO Process	GO:0009725	Response to hormone
GPI	9606.ENSP00000405573	GO Process	GO:0009790	Embryo development
GPI	9606.ENSP00000405573	GO Process	GO:0009792	Embryo development ending in birth or egg hatching
GPI	9606.ENSP00000405573	GO Process	GO:0009888	Tissue development
GPI	9606.ENSP00000405573	GO Process	GO:0009892	Negative regulation of metabolic process
GPI	9606.ENSP00000405573	GO Process	GO:0009893	Positive regulation of metabolic process
GPI	9606.ENSP00000405573	GO Process	GO:0009987	Cellular process
GPI	9606.ENSP00000405573	GO Process	GO:0010033	Response to organic substance
GPI	9606.ENSP00000405573	GO Process	GO:0010035	Response to inorganic substance
GPI	9606.ENSP00000405573	GO Process	GO:0010038	Response to metal ion
GPI	9606.ENSP00000405573	GO Process	GO:0010243	Response to organonitrogen compound
GPI	9606.ENSP00000405573	GO Process	GO:0010466	Negative regulation of peptidase activity
GPI	9606.ENSP00000405573	GO Process	GO:0010468	Regulation of gene expression
GPI	9606.ENSP00000405573	GO Process	GO:0010594	Regulation of endothelial cell migration
GPI	9606.ENSP00000405573	GO Process	GO:0010595	Positive regulation of endothelial cell migration
GPI	9606.ENSP00000405573	GO Process	GO:0010604	Positive regulation of macromolecule metabolic process
GPI	9606.ENSP00000405573	GO Process	GO:0010605	Negative regulation of macromolecule metabolic process
GPI	9606.ENSP00000405573	GO Process	GO:0010628	Positive regulation of gene expression
GPI	9606.ENSP00000405573	GO Process	GO:0010632	Regulation of epithelial cell migration
GPI	9606.ENSP00000405573	GO Process	GO:0010634	Positive regulation of epithelial cell migration
GPI	9606.ENSP00000405573	GO Process	GO:0010941	Regulation of cell death
GPI	9606.ENSP00000405573	GO Process	GO:0010951	Negative regulation of endopeptidase activity
GPI	9606.ENSP00000405573	GO Process	GO:0014070	Response to organic cyclic compound
GPI	9606.ENSP00000405573	GO Process	GO:0014072	Response to isoquinoline alkaloid
GPI	9606.ENSP00000405573	GO Process	GO:0016051	Carbohydrate biosynthetic process
GPI	9606.ENSP00000405573	GO Process	GO:0016052	Carbohydrate catabolic process
GPI	9606.ENSP00000405573	GO Process	GO:0016310	Phosphorylation
GPI	9606.ENSP00000405573	GO Process	GO:0019222	Regulation of metabolic process
GPI	9606.ENSP00000405573	GO Process	GO:0019318	Hexose metabolic process
GPI	9606.ENSP00000405573	GO Process	GO:0019319	Hexose biosynthetic process
GPI	9606.ENSP00000405573	GO Process	GO:0019637	Organophosphate metabolic process
GPI	9606.ENSP00000405573	GO Process	GO:0019693	Ribose phosphate metabolic process
GPI	9606.ENSP00000405573	GO Process	GO:0019752	Carboxylic acid metabolic process
GPI	9606.ENSP00000405573	GO Process	GO:0023052	Signaling
GPI	9606.ENSP00000405573	GO Process	GO:0030162	Regulation of proteolysis
GPI	9606.ENSP00000405573	GO Process	GO:0030334	Regulation of cell migration
GPI	9606.ENSP00000405573	GO Process	GO:0030335	Positive regulation of cell migration
GPI	9606.ENSP00000405573	GO Process	GO:0032355	Response to estradiol
GPI	9606.ENSP00000405573	GO Process	GO:0032501	Multicellular organismal process
GPI	9606.ENSP00000405573	GO Process	GO:0032502	Developmental process
GPI	9606.ENSP00000405573	GO Process	GO:0032570	Response to progesterone
GPI	9606.ENSP00000405573	GO Process	GO:0032787	Monocarboxylic acid metabolic process
GPI	9606.ENSP00000405573	GO Process	GO:0033500	Carbohydrate homeostasis
GPI	9606.ENSP00000405573	GO Process	GO:0033574	Response to testosterone
GPI	9606.ENSP00000405573	GO Process	GO:0033993	Response to lipid
GPI	9606.ENSP00000405573	GO Process	GO:0034101	Erythrocyte homeostasis
GPI	9606.ENSP00000405573	GO Process	GO:0034641	Cellular nitrogen compound metabolic process
GPI	9606.ENSP00000405573	GO Process	GO:0035902	Response to immobilization stress
GPI	9606.ENSP00000405573	GO Process	GO:0035994	Response to muscle stretch
GPI	9606.ENSP00000405573	GO Process	GO:0040012	Regulation of locomotion
GPI	9606.ENSP00000405573	GO Process	GO:0040017	Positive regulation of locomotion
GPI	9606.ENSP00000405573	GO Process	GO:0042221	Response to chemical
GPI	9606.ENSP00000405573	GO Process	GO:0042592	Homeostatic process
GPI	9606.ENSP00000405573	GO Process	GO:0042593	Glucose homeostasis
GPI	9606.ENSP00000405573	GO Process	GO:0042981	Regulation of apoptotic process
GPI	9606.ENSP00000405573	GO Process	GO:0043009	Chordate embryonic development
GPI	9606.ENSP00000405573	GO Process	GO:0043066	Negative regulation of apoptotic process
GPI	9606.ENSP00000405573	GO Process	GO:0043067	Regulation of programmed cell death
GPI	9606.ENSP00000405573	GO Process	GO:0043069	Negative regulation of programmed cell death
GPI	9606.ENSP00000405573	GO Process	GO:0043086	Negative regulation of catalytic activity
GPI	9606.ENSP00000405573	GO Process	GO:0043154	Negative regulation of cysteine-type endopeptidase activity involved in apoptotic process
GPI	9606.ENSP00000405573	GO Process	GO:0043278	Response to morphine
GPI	9606.ENSP00000405573	GO Process	GO:0043279	Response to alkaloid
GPI	9606.ENSP00000405573	GO Process	GO:0043281	Regulation of cysteine-type endopeptidase activity involved in apoptotic process
GPI	9606.ENSP00000405573	GO Process	GO:0043436	Oxoacid metabolic process
GPI	9606.ENSP00000405573	GO Process	GO:0043523	Regulation of neuron apoptotic process
GPI	9606.ENSP00000405573	GO Process	GO:0043524	Negative regulation of neuron apoptotic process
GPI	9606.ENSP00000405573	GO Process	GO:0044092	Negative regulation of molecular function
GPI	9606.ENSP00000405573	GO Process	GO:0044237	Cellular metabolic process
GPI	9606.ENSP00000405573	GO Process	GO:0044238	Primary metabolic process
GPI	9606.ENSP00000405573	GO Process	GO:0044281	Small molecule metabolic process
GPI	9606.ENSP00000405573	GO Process	GO:0044283	Small molecule biosynthetic process
GPI	9606.ENSP00000405573	GO Process	GO:0045861	Negative regulation of proteolysis
GPI	9606.ENSP00000405573	GO Process	GO:0046031	ADP metabolic process
GPI	9606.ENSP00000405573	GO Process	GO:0046034	ATP metabolic process
GPI	9606.ENSP00000405573	GO Process	GO:0046364	Monosaccharide biosynthetic process
GPI	9606.ENSP00000405573	GO Process	GO:0046483	Heterocycle metabolic process
GPI	9606.ENSP00000405573	GO Process	GO:0046686	Response to cadmium ion
GPI	9606.ENSP00000405573	GO Process	GO:0046939	Nucleotide phosphorylation
GPI	9606.ENSP00000405573	GO Process	GO:0048332	Mesoderm morphogenesis
GPI	9606.ENSP00000405573	GO Process	GO:0048518	Positive regulation of biological process
GPI	9606.ENSP00000405573	GO Process	GO:0048519	Negative regulation of biological process
GPI	9606.ENSP00000405573	GO Process	GO:0048522	Positive regulation of cellular process
GPI	9606.ENSP00000405573	GO Process	GO:0048523	Negative regulation of cellular process
GPI	9606.ENSP00000405573	GO Process	GO:0048545	Response to steroid hormone
GPI	9606.ENSP00000405573	GO Process	GO:0048598	Embryonic morphogenesis
GPI	9606.ENSP00000405573	GO Process	GO:0048646	Anatomical structure formation involved in morphogenesis
GPI	9606.ENSP00000405573	GO Process	GO:0048729	Tissue morphogenesis
GPI	9606.ENSP00000405573	GO Process	GO:0048856	Anatomical structure development
GPI	9606.ENSP00000405573	GO Process	GO:0048872	Homeostasis of number of cells
GPI	9606.ENSP00000405573	GO Process	GO:0048878	Chemical homeostasis
GPI	9606.ENSP00000405573	GO Process	GO:0050789	Regulation of biological process
GPI	9606.ENSP00000405573	GO Process	GO:0050790	Regulation of catalytic activity
GPI	9606.ENSP00000405573	GO Process	GO:0050794	Regulation of cellular process
GPI	9606.ENSP00000405573	GO Process	GO:0050877	Nervous system process
GPI	9606.ENSP00000405573	GO Process	GO:0050878	Regulation of body fluid levels
GPI	9606.ENSP00000405573	GO Process	GO:0050890	Cognition
GPI	9606.ENSP00000405573	GO Process	GO:0050896	Response to stimulus
GPI	9606.ENSP00000405573	GO Process	GO:0051156	Glucose 6-phosphate metabolic process
GPI	9606.ENSP00000405573	GO Process	GO:0051171	Regulation of nitrogen compound metabolic process
GPI	9606.ENSP00000405573	GO Process	GO:0051172	Negative regulation of nitrogen compound metabolic process
GPI	9606.ENSP00000405573	GO Process	GO:0051239	Regulation of multicellular organismal process
GPI	9606.ENSP00000405573	GO Process	GO:0051246	Regulation of protein metabolic process
GPI	9606.ENSP00000405573	GO Process	GO:0051248	Negative regulation of protein metabolic process
GPI	9606.ENSP00000405573	GO Process	GO:0051336	Regulation of hydrolase activity
GPI	9606.ENSP00000405573	GO Process	GO:0051346	Negative regulation of hydrolase activity
GPI	9606.ENSP00000405573	GO Process	GO:0051716	Cellular response to stimulus
GPI	9606.ENSP00000405573	GO Process	GO:0052547	Regulation of peptidase activity
GPI	9606.ENSP00000405573	GO Process	GO:0052548	Regulation of endopeptidase activity
GPI	9606.ENSP00000405573	GO Process	GO:0055086	Nucleobase-containing small molecule metabolic process
GPI	9606.ENSP00000405573	GO Process	GO:0060255	Regulation of macromolecule metabolic process
GPI	9606.ENSP00000405573	GO Process	GO:0060548	Negative regulation of cell death
GPI	9606.ENSP00000405573	GO Process	GO:0065007	Biological regulation
GPI	9606.ENSP00000405573	GO Process	GO:0065008	Regulation of biological quality
GPI	9606.ENSP00000405573	GO Process	GO:0065009	Regulation of molecular function
GPI	9606.ENSP00000405573	GO Process	GO:0071704	Organic substance metabolic process
GPI	9606.ENSP00000405573	GO Process	GO:0072521	Purine-containing compound metabolic process
GPI	9606.ENSP00000405573	GO Process	GO:0080090	Regulation of primary metabolic process
GPI	9606.ENSP00000405573	GO Process	GO:1901135	Carbohydrate derivative metabolic process
GPI	9606.ENSP00000405573	GO Process	GO:1901214	Regulation of neuron death
GPI	9606.ENSP00000405573	GO Process	GO:1901215	Negative regulation of neuron death
GPI	9606.ENSP00000405573	GO Process	GO:1901360	Organic cyclic compound metabolic process
GPI	9606.ENSP00000405573	GO Process	GO:1901564	Organonitrogen compound metabolic process
GPI	9606.ENSP00000405573	GO Process	GO:1901575	Organic substance catabolic process
GPI	9606.ENSP00000405573	GO Process	GO:1901576	Organic substance biosynthetic process
GPI	9606.ENSP00000405573	GO Process	GO:1901654	Response to ketone
GPI	9606.ENSP00000405573	GO Process	GO:1901698	Response to nitrogen compound
GPI	9606.ENSP00000405573	GO Process	GO:1901700	Response to oxygen-containing compound
GPI	9606.ENSP00000405573	GO Process	GO:2000116	Regulation of cysteine-type endopeptidase activity
GPI	9606.ENSP00000405573	GO Process	GO:2000117	Negative regulation of cysteine-type endopeptidase activity
GPI	9606.ENSP00000405573	GO Process	GO:2000145	Regulation of cell motility
GPI	9606.ENSP00000405573	GO Process	GO:2000147	Positive regulation of cell motility
GPI	9606.ENSP00000405573	GO Function	GO:0003824	Catalytic activity
GPI	9606.ENSP00000405573	GO Function	GO:0004347	glucose-6-phosphate isomerase activity
GPI	9606.ENSP00000405573	GO Function	GO:0005102	Signaling receptor binding
GPI	9606.ENSP00000405573	GO Function	GO:0005125	Cytokine activity
GPI	9606.ENSP00000405573	GO Function	GO:0005488	Binding
GPI	9606.ENSP00000405573	GO Function	GO:0005515	Protein binding
GPI	9606.ENSP00000405573	GO Function	GO:0008083	Growth factor activity
GPI	9606.ENSP00000405573	GO Function	GO:0016853	Isomerase activity
GPI	9606.ENSP00000405573	GO Function	GO:0016860	Intramolecular oxidoreductase activity
GPI	9606.ENSP00000405573	GO Function	GO:0016861	Intramolecular oxidoreductase activity, interconverting aldoses and ketoses
GPI	9606.ENSP00000405573	GO Function	GO:0019899	Enzyme binding
GPI	9606.ENSP00000405573	GO Function	GO:0030246	Carbohydrate binding
GPI	9606.ENSP00000405573	GO Function	GO:0030545	Signaling receptor regulator activity
GPI	9606.ENSP00000405573	GO Function	GO:0030546	Signaling receptor activator activity
GPI	9606.ENSP00000405573	GO Function	GO:0031625	Ubiquitin protein ligase binding
GPI	9606.ENSP00000405573	GO Function	GO:0036094	Small molecule binding
GPI	9606.ENSP00000405573	GO Function	GO:0044389	Ubiquitin-like protein ligase binding
GPI	9606.ENSP00000405573	GO Function	GO:0048018	Receptor ligand activity
GPI	9606.ENSP00000405573	GO Function	GO:0048029	Monosaccharide binding
GPI	9606.ENSP00000405573	GO Function	GO:0097367	Carbohydrate derivative binding
GPI	9606.ENSP00000405573	GO Function	GO:0098772	Molecular function regulator activity
GPI	9606.ENSP00000405573	GO Component	GO:0005576	Extracellular region
GPI	9606.ENSP00000405573	GO Component	GO:0005615	Extracellular space
GPI	9606.ENSP00000405573	GO Component	GO:0005622	Intracellular anatomical structure
GPI	9606.ENSP00000405573	GO Component	GO:0005634	Nucleus
GPI	9606.ENSP00000405573	GO Component	GO:0005654	Nucleoplasm
GPI	9606.ENSP00000405573	GO Component	GO:0005737	Cytoplasm
GPI	9606.ENSP00000405573	GO Component	GO:0005829	Cytosol
GPI	9606.ENSP00000405573	GO Component	GO:0005886	Plasma membrane
GPI	9606.ENSP00000405573	GO Component	GO:0005929	Cilium
GPI	9606.ENSP00000405573	GO Component	GO:0012505	Endomembrane system
GPI	9606.ENSP00000405573	GO Component	GO:0016020	Membrane
GPI	9606.ENSP00000405573	GO Component	GO:0030141	Secretory granule
GPI	9606.ENSP00000405573	GO Component	GO:0031090	Organelle membrane
GPI	9606.ENSP00000405573	GO Component	GO:0031253	Cell projection membrane
GPI	9606.ENSP00000405573	GO Component	GO:0031410	Cytoplasmic vesicle
GPI	9606.ENSP00000405573	GO Component	GO:0031974	Membrane-enclosed lumen
GPI	9606.ENSP00000405573	GO Component	GO:0031981	Nuclear lumen
GPI	9606.ENSP00000405573	GO Component	GO:0031982	Vesicle
GPI	9606.ENSP00000405573	GO Component	GO:0031983	Vesicle lumen
GPI	9606.ENSP00000405573	GO Component	GO:0034774	Secretory granule lumen
GPI	9606.ENSP00000405573	GO Component	GO:0042995	Cell projection
GPI	9606.ENSP00000405573	GO Component	GO:0043005	Neuron projection
GPI	9606.ENSP00000405573	GO Component	GO:0043226	Organelle
GPI	9606.ENSP00000405573	GO Component	GO:0043227	Membrane-bounded organelle
GPI	9606.ENSP00000405573	GO Component	GO:0043229	Intracellular organelle
GPI	9606.ENSP00000405573	GO Component	GO:0043230	Extracellular organelle
GPI	9606.ENSP00000405573	GO Component	GO:0043231	Intracellular membrane-bounded organelle
GPI	9606.ENSP00000405573	GO Component	GO:0043233	Organelle lumen
GPI	9606.ENSP00000405573	GO Component	GO:0060170	Ciliary membrane
GPI	9606.ENSP00000405573	GO Component	GO:0060205	Cytoplasmic vesicle lumen
GPI	9606.ENSP00000405573	GO Component	GO:0065010	Extracellular membrane-bounded organelle
GPI	9606.ENSP00000405573	GO Component	GO:0070013	Intracellular organelle lumen
GPI	9606.ENSP00000405573	GO Component	GO:0070062	Extracellular exosome
GPI	9606.ENSP00000405573	GO Component	GO:0071944	Cell periphery
GPI	9606.ENSP00000405573	GO Component	GO:0097708	Intracellular vesicle
GPI	9606.ENSP00000405573	GO Component	GO:0098588	Bounding membrane of organelle
GPI	9606.ENSP00000405573	GO Component	GO:0098590	Plasma membrane region
GPI	9606.ENSP00000405573	GO Component	GO:0099503	Secretory vesicle
GPI	9606.ENSP00000405573	GO Component	GO:0101002	ficolin-1-rich granule
GPI	9606.ENSP00000405573	GO Component	GO:0110165	Cellular anatomical entity
GPI	9606.ENSP00000405573	GO Component	GO:0120025	Plasma membrane bounded cell projection
GPI	9606.ENSP00000405573	GO Component	GO:1903561	Extracellular vesicle
GPI	9606.ENSP00000405573	GO Component	GO:1904813	ficolin-1-rich granule lumen
GPI	9606.ENSP00000405573	STRING clusters	CL:8463	Carbon metabolism, and Pyruvate metabolism
GPI	9606.ENSP00000405573	STRING clusters	CL:8464	Carbon metabolism, and Pyruvate metabolism
GPI	9606.ENSP00000405573	STRING clusters	CL:8465	Carbon metabolism, and Pyruvate metabolism
GPI	9606.ENSP00000405573	STRING clusters	CL:8577	Glycolysis, and Pentose-phosphate shunt
GPI	9606.ENSP00000405573	STRING clusters	CL:8578	Glycolysis, and Sugar-phosphatase activity
GPI	9606.ENSP00000405573	KEGG	hsa00010	Glycolysis / Gluconeogenesis
GPI	9606.ENSP00000405573	KEGG	hsa00030	Pentose phosphate pathway
GPI	9606.ENSP00000405573	KEGG	hsa00500	Starch and sucrose metabolism
GPI	9606.ENSP00000405573	KEGG	hsa00520	Amino sugar and nucleotide sugar metabolism
GPI	9606.ENSP00000405573	KEGG	hsa01100	Metabolic pathways
GPI	9606.ENSP00000405573	KEGG	hsa01200	Carbon metabolism
GPI	9606.ENSP00000405573	Reactome	HSA-1430728	Metabolism
GPI	9606.ENSP00000405573	Reactome	HSA-168249	Innate Immune System
GPI	9606.ENSP00000405573	Reactome	HSA-168256	Immune System
GPI	9606.ENSP00000405573	Reactome	HSA-212436	Generic Transcription Pathway
GPI	9606.ENSP00000405573	Reactome	HSA-3700989	Transcriptional Regulation by TP53
GPI	9606.ENSP00000405573	Reactome	HSA-5628897	TP53 Regulates Metabolic Genes
GPI	9606.ENSP00000405573	Reactome	HSA-6798695	Neutrophil degranulation
GPI	9606.ENSP00000405573	Reactome	HSA-70171	Glycolysis
GPI	9606.ENSP00000405573	Reactome	HSA-70263	Gluconeogenesis
GPI	9606.ENSP00000405573	Reactome	HSA-70326	Glucose metabolism
GPI	9606.ENSP00000405573	Reactome	HSA-71387	Metabolism of carbohydrates
GPI	9606.ENSP00000405573	Reactome	HSA-73857	RNA Polymerase II Transcription
GPI	9606.ENSP00000405573	Reactome	HSA-74160	Gene expression (Transcription)
GPI	9606.ENSP00000405573	WikiPathways	WP1946	Cori cycle
GPI	9606.ENSP00000405573	WikiPathways	WP4018	Clear cell renal cell carcinoma pathways
GPI	9606.ENSP00000405573	WikiPathways	WP4290	Metabolic reprogramming in colon cancer
GPI	9606.ENSP00000405573	WikiPathways	WP4629	Aerobic glycolysis
GPI	9606.ENSP00000405573	WikiPathways	WP5178	Disorders of fructose metabolism
GPI	9606.ENSP00000405573	WikiPathways	WP5220	Metabolic reprogramming in pancreatic cancer
GPI	9606.ENSP00000405573	WikiPathways	WP5312	Metabolic pathways of fibroblasts
GPI	9606.ENSP00000405573	WikiPathways	WP534	Glycolysis and gluconeogenesis
GPI	9606.ENSP00000405573	DISEASES	DOID:0080015	Physical disorder
GPI	9606.ENSP00000405573	DISEASES	DOID:2355	Anemia
GPI	9606.ENSP00000405573	DISEASES	DOID:4	Disease
GPI	9606.ENSP00000405573	DISEASES	DOID:583	Hemolytic anemia
GPI	9606.ENSP00000405573	DISEASES	DOID:589	Congenital hemolytic anemia
GPI	9606.ENSP00000405573	DISEASES	DOID:7	Disease of anatomical entity
GPI	9606.ENSP00000405573	DISEASES	DOID:720	Normocytic anemia
GPI	9606.ENSP00000405573	DISEASES	DOID:74	Hematopoietic system disease
GPI	9606.ENSP00000405573	TISSUES	BTO:0000000	Tissues, cell types and enzyme sources
GPI	9606.ENSP00000405573	TISSUES	BTO:0000042	Animal
GPI	9606.ENSP00000405573	TISSUES	BTO:0000047	Adrenal gland
GPI	9606.ENSP00000405573	TISSUES	BTO:0000058	Alimentary canal
GPI	9606.ENSP00000405573	TISSUES	BTO:0000080	Male reproductive gland
GPI	9606.ENSP00000405573	TISSUES	BTO:0000081	Reproductive system
GPI	9606.ENSP00000405573	TISSUES	BTO:0000082	Male reproductive system
GPI	9606.ENSP00000405573	TISSUES	BTO:0000083	Female reproductive system
GPI	9606.ENSP00000405573	TISSUES	BTO:0000088	Cardiovascular system
GPI	9606.ENSP00000405573	TISSUES	BTO:0000089	Blood
GPI	9606.ENSP00000405573	TISSUES	BTO:0000142	Brain
GPI	9606.ENSP00000405573	TISSUES	BTO:0000174	Embryonic structure
GPI	9606.ENSP00000405573	TISSUES	BTO:0000202	Sense organ
GPI	9606.ENSP00000405573	TISSUES	BTO:0000203	Respiratory system
GPI	9606.ENSP00000405573	TISSUES	BTO:0000227	Central nervous system
GPI	9606.ENSP00000405573	TISSUES	BTO:0000231	Cerebral hemisphere
GPI	9606.ENSP00000405573	TISSUES	BTO:0000233	Cerebral cortex
GPI	9606.ENSP00000405573	TISSUES	BTO:0000235	Basal ganglion
GPI	9606.ENSP00000405573	TISSUES	BTO:0000239	Telencephalon
GPI	9606.ENSP00000405573	TISSUES	BTO:0000254	Female reproductive gland
GPI	9606.ENSP00000405573	TISSUES	BTO:0000282	Head
GPI	9606.ENSP00000405573	TISSUES	BTO:0000284	Organism form
GPI	9606.ENSP00000405573	TISSUES	BTO:0000345	Digestive gland
GPI	9606.ENSP00000405573	TISSUES	BTO:0000379	Embryo
GPI	9606.ENSP00000405573	TISSUES	BTO:0000431	Excretory gland
GPI	9606.ENSP00000405573	TISSUES	BTO:0000439	Eye
GPI	9606.ENSP00000405573	TISSUES	BTO:0000445	Cerebral lobe
GPI	9606.ENSP00000405573	TISSUES	BTO:0000478	Forebrain
GPI	9606.ENSP00000405573	TISSUES	BTO:0000484	Frontal lobe
GPI	9606.ENSP00000405573	TISSUES	BTO:0000497	Ganglion
GPI	9606.ENSP00000405573	TISSUES	BTO:0000511	Gastrointestinal tract
GPI	9606.ENSP00000405573	TISSUES	BTO:0000522	Gland
GPI	9606.ENSP00000405573	TISSUES	BTO:0000534	Gonad
GPI	9606.ENSP00000405573	TISSUES	BTO:0000545	Gut
GPI	9606.ENSP00000405573	TISSUES	BTO:0000562	Heart
GPI	9606.ENSP00000405573	TISSUES	BTO:0000570	Hematopoietic system
GPI	9606.ENSP00000405573	TISSUES	BTO:0000574	Hematopoietic cell
GPI	9606.ENSP00000405573	TISSUES	BTO:0000580	Blood cancer cell
GPI	9606.ENSP00000405573	TISSUES	BTO:0000634	Integument
GPI	9606.ENSP00000405573	TISSUES	BTO:0000648	Intestine
GPI	9606.ENSP00000405573	TISSUES	BTO:0000671	Kidney
GPI	9606.ENSP00000405573	TISSUES	BTO:0000751	Leukocyte
GPI	9606.ENSP00000405573	TISSUES	BTO:0000753	Lymphoid tissue
GPI	9606.ENSP00000405573	TISSUES	BTO:0000759	Liver
GPI	9606.ENSP00000405573	TISSUES	BTO:0000763	Lung
GPI	9606.ENSP00000405573	TISSUES	BTO:0000775	Lymphocyte
GPI	9606.ENSP00000405573	TISSUES	BTO:0000776	B-lymphocyte
GPI	9606.ENSP00000405573	TISSUES	BTO:0000785	Lymphoma cell
GPI	9606.ENSP00000405573	TISSUES	BTO:0000862	Heart ventricle
GPI	9606.ENSP00000405573	TISSUES	BTO:0000914	Natural killer cell
GPI	9606.ENSP00000405573	TISSUES	BTO:0000928	Limbic system
GPI	9606.ENSP00000405573	TISSUES	BTO:0000959	Esophagus
GPI	9606.ENSP00000405573	TISSUES	BTO:0000975	Ovary
GPI	9606.ENSP00000405573	TISSUES	BTO:0001042	Amygdala
GPI	9606.ENSP00000405573	TISSUES	BTO:0001096	Lymphoid cell
GPI	9606.ENSP00000405573	TISSUES	BTO:0001129	Prostate gland
GPI	9606.ENSP00000405573	TISSUES	BTO:0001175	Retina
GPI	9606.ENSP00000405573	TISSUES	BTO:0001244	Urinary tract
GPI	9606.ENSP00000405573	TISSUES	BTO:0001253	Skin
GPI	9606.ENSP00000405573	TISSUES	BTO:0001271	Leukemia cell
GPI	9606.ENSP00000405573	TISSUES	BTO:0001279	Spinal cord
GPI	9606.ENSP00000405573	TISSUES	BTO:0001355	Temporal lobe
GPI	9606.ENSP00000405573	TISSUES	BTO:0001363	Testis
GPI	9606.ENSP00000405573	TISSUES	BTO:0001484	Nervous system
GPI	9606.ENSP00000405573	TISSUES	BTO:0001488	Endocrine gland
GPI	9606.ENSP00000405573	TISSUES	BTO:0001489	Whole body
GPI	9606.ENSP00000405573	TISSUES	BTO:0001490	Other source
GPI	9606.ENSP00000405573	TISSUES	BTO:0001491	Viscus
GPI	9606.ENSP00000405573	TISSUES	BTO:0001629	Left ventricle
GPI	9606.ENSP00000405573	TISSUES	BTO:0001690	B-cell lymphoma cell
GPI	9606.ENSP00000405573	TISSUES	BTO:0003091	Urogenital system
GPI	9606.ENSP00000405573	TISSUES	BTO:0003092	Urinary system
GPI	9606.ENSP00000405573	TISSUES	BTO:0003096	Internal male genital organ
GPI	9606.ENSP00000405573	TISSUES	BTO:0003099	Internal female genital organ
GPI	9606.ENSP00000405573	TISSUES	BTO:0003399	Avian pallium
GPI	9606.ENSP00000405573	TISSUES	BTO:0004716	Null cell
GPI	9606.ENSP00000405573	TISSUES	BTO:0004717	Large granular lymphocyte
GPI	9606.ENSP00000405573	TISSUES	BTO:0005810	Immune system
GPI	9606.ENSP00000405573	COMPARTMENTS	GOCC:0005622	Intracellular
GPI	9606.ENSP00000405573	COMPARTMENTS	GOCC:0005634	Nucleus
GPI	9606.ENSP00000405573	COMPARTMENTS	GOCC:0005737	Cytoplasm
GPI	9606.ENSP00000405573	COMPARTMENTS	GOCC:0005829	Cytosol
GPI	9606.ENSP00000405573	COMPARTMENTS	GOCC:0005886	Plasma membrane
GPI	9606.ENSP00000405573	COMPARTMENTS	GOCC:0012505	Endomembrane system
GPI	9606.ENSP00000405573	COMPARTMENTS	GOCC:0016020	Membrane
GPI	9606.ENSP00000405573	COMPARTMENTS	GOCC:0030141	Secretory granule
GPI	9606.ENSP00000405573	COMPARTMENTS	GOCC:0030929	ADPG pyrophosphorylase complex
GPI	9606.ENSP00000405573	COMPARTMENTS	GOCC:0031410	Cytoplasmic vesicle
GPI	9606.ENSP00000405573	COMPARTMENTS	GOCC:0031974	Membrane-enclosed lumen
GPI	9606.ENSP00000405573	COMPARTMENTS	GOCC:0031982	Vesicle
GPI	9606.ENSP00000405573	COMPARTMENTS	GOCC:0032991	Protein-containing complex
GPI	9606.ENSP00000405573	COMPARTMENTS	GOCC:0043226	Organelle
GPI	9606.ENSP00000405573	COMPARTMENTS	GOCC:0043227	Membrane-bounded organelle
GPI	9606.ENSP00000405573	COMPARTMENTS	GOCC:0043229	Intracellular organelle
GPI	9606.ENSP00000405573	COMPARTMENTS	GOCC:0043231	Intracellular membrane-bounded organelle
GPI	9606.ENSP00000405573	COMPARTMENTS	GOCC:0043233	Organelle lumen
GPI	9606.ENSP00000405573	COMPARTMENTS	GOCC:0070013	Intracellular organelle lumen
GPI	9606.ENSP00000405573	COMPARTMENTS	GOCC:0071944	Cell periphery
GPI	9606.ENSP00000405573	COMPARTMENTS	GOCC:0097708	Intracellular vesicle
GPI	9606.ENSP00000405573	COMPARTMENTS	GOCC:0099503	Secretory vesicle
GPI	9606.ENSP00000405573	COMPARTMENTS	GOCC:0101002	ficolin-1-rich granule
GPI	9606.ENSP00000405573	COMPARTMENTS	GOCC:0110165	Cellular anatomical entity
GPI	9606.ENSP00000405573	COMPARTMENTS	GOCC:1904813	ficolin-1-rich granule lumen
GPI	9606.ENSP00000405573	Monarch	EFO:0004306	Erythrocyte indices
GPI	9606.ENSP00000405573	Monarch	EFO:0004503	Hematological measurement
GPI	9606.ENSP00000405573	Monarch	EFO:0004526	Mean corpuscular volume
GPI	9606.ENSP00000405573	Monarch	EFO:0005047	Erythrocyte measurement
GPI	9606.ENSP00000405573	Monarch	HP:0000118	Phenotypic abnormality
GPI	9606.ENSP00000405573	Monarch	HP:0000707	Abnormality of the nervous system
GPI	9606.ENSP00000405573	Monarch	HP:0000951	Abnormality of the skin
GPI	9606.ENSP00000405573	Monarch	HP:0000952	Jaundice
GPI	9606.ENSP00000405573	Monarch	HP:0001005	Dermatological manifestations of systemic disorders
GPI	9606.ENSP00000405573	Monarch	HP:0001081	Cholelithiasis
GPI	9606.ENSP00000405573	Monarch	HP:0001082	Cholecystitis
GPI	9606.ENSP00000405573	Monarch	HP:0001249	Intellectual disability
GPI	9606.ENSP00000405573	Monarch	HP:0001251	Ataxia
GPI	9606.ENSP00000405573	Monarch	HP:0001324	Muscle weakness
GPI	9606.ENSP00000405573	Monarch	HP:0001392	Abnormality of the liver
GPI	9606.ENSP00000405573	Monarch	HP:0001396	Cholestasis
GPI	9606.ENSP00000405573	Monarch	HP:0001438	Abnormal abdomen morphology
GPI	9606.ENSP00000405573	Monarch	HP:0001574	Abnormality of the integument
GPI	9606.ENSP00000405573	Monarch	HP:0001626	Abnormality of the cardiovascular system
GPI	9606.ENSP00000405573	Monarch	HP:0001743	Abnormality of the spleen
GPI	9606.ENSP00000405573	Monarch	HP:0001744	Splenomegaly
GPI	9606.ENSP00000405573	Monarch	HP:0001871	Abnormality of blood and blood-forming tissues
GPI	9606.ENSP00000405573	Monarch	HP:0001874	Abnormality of neutrophils
GPI	9606.ENSP00000405573	Monarch	HP:0001877	Abnormal erythrocyte morphology
GPI	9606.ENSP00000405573	Monarch	HP:0001878	Hemolytic anemia
GPI	9606.ENSP00000405573	Monarch	HP:0001881	Abnormal leukocyte morphology
GPI	9606.ENSP00000405573	Monarch	HP:0001903	Anemia
GPI	9606.ENSP00000405573	Monarch	HP:0001911	Abnormal granulocyte morphology
GPI	9606.ENSP00000405573	Monarch	HP:0001930	Nonspherocytic hemolytic anemia
GPI	9606.ENSP00000405573	Monarch	HP:0001939	Abnormality of metabolism/homeostasis
GPI	9606.ENSP00000405573	Monarch	HP:0002012	Abnormality of the abdominal organs
GPI	9606.ENSP00000405573	Monarch	HP:0002597	Abnormality of the vasculature
GPI	9606.ENSP00000405573	Monarch	HP:0002715	Abnormality of the immune system
GPI	9606.ENSP00000405573	Monarch	HP:0003011	Abnormality of the musculature
GPI	9606.ENSP00000405573	Monarch	HP:0003271	Visceromegaly
GPI	9606.ENSP00000405573	Monarch	HP:0003474	Somatic sensory dysfunction
GPI	9606.ENSP00000405573	Monarch	HP:0003568	Decreased glucosephosphate isomerase level
GPI	9606.ENSP00000405573	Monarch	HP:0004297	Abnormality of the biliary system
GPI	9606.ENSP00000405573	Monarch	HP:0005264	Abnormality of the gallbladder
GPI	9606.ENSP00000405573	Monarch	HP:0005525	Spontaneous hemolytic crises
GPI	9606.ENSP00000405573	Monarch	HP:0010831	Impaired proprioception
GPI	9606.ENSP00000405573	Monarch	HP:0010871	Sensory ataxia
GPI	9606.ENSP00000405573	Monarch	HP:0010974	Abnormal myeloid leukocyte morphology
GPI	9606.ENSP00000405573	Monarch	HP:0010987	Abnormal cellular immune system morphology
GPI	9606.ENSP00000405573	Monarch	HP:0011121	Abnormality of skin morphology
GPI	9606.ENSP00000405573	Monarch	HP:0011354	Generalized abnormality of skin
GPI	9606.ENSP00000405573	Monarch	HP:0011442	Abnormal central motor function
GPI	9606.ENSP00000405573	Monarch	HP:0011443	Abnormality of coordination
GPI	9606.ENSP00000405573	Monarch	HP:0011446	Abnormality of higher mental function
GPI	9606.ENSP00000405573	Monarch	HP:0011804	Abnormal muscle physiology
GPI	9606.ENSP00000405573	Monarch	HP:0011895	Anemia due to reduced life span of red cells
GPI	9606.ENSP00000405573	Monarch	HP:0011981	Pigment gallstones
GPI	9606.ENSP00000405573	Monarch	HP:0011990	Abnormality of neutrophil physiology
GPI	9606.ENSP00000405573	Monarch	HP:0011993	Impaired neutrophil bactericidal activity
GPI	9606.ENSP00000405573	Monarch	HP:0012379	Abnormal enzyme/coenzyme activity
GPI	9606.ENSP00000405573	Monarch	HP:0012437	Abnormal gallbladder morphology
GPI	9606.ENSP00000405573	Monarch	HP:0012438	Abnormal gallbladder physiology
GPI	9606.ENSP00000405573	Monarch	HP:0012638	Abnormal nervous system physiology
GPI	9606.ENSP00000405573	Monarch	HP:0012759	Neurodevelopmental abnormality
GPI	9606.ENSP00000405573	Monarch	HP:0025031	Abnormality of the digestive system
GPI	9606.ENSP00000405573	Monarch	HP:0025408	Abnormal spleen morphology
GPI	9606.ENSP00000405573	Monarch	HP:0032251	Abnormal immune system morphology
GPI	9606.ENSP00000405573	Monarch	HP:0033127	Abnormality of the musculoskeletal system
GPI	9606.ENSP00000405573	Monarch	HP:0100543	Cognitive impairment
GPI	9606.ENSP00000405573	Monarch	HP:0100763	Abnormality of the lymphatic system
GPI	9606.ENSP00000405573	UniProt Keywords	KW-0007	Acetylation
GPI	9606.ENSP00000405573	UniProt Keywords	KW-0025	Alternative splicing
GPI	9606.ENSP00000405573	UniProt Keywords	KW-0202	Cytokine
GPI	9606.ENSP00000405573	UniProt Keywords	KW-0312	Gluconeogenesis
GPI	9606.ENSP00000405573	UniProt Keywords	KW-0324	Glycolysis
GPI	9606.ENSP00000405573	UniProt Keywords	KW-0339	Growth factor
GPI	9606.ENSP00000405573	UniProt Keywords	KW-0360	Hereditary hemolytic anemia
GPI	9606.ENSP00000405573	UniProt Keywords	KW-0379	Hydroxylation
GPI	9606.ENSP00000405573	UniProt Keywords	KW-0413	Isomerase
GPI	9606.ENSP00000405573	UniProt Keywords	KW-0597	Phosphoprotein
GPI	9606.ENSP00000405573	UniProt Keywords	KW-0832	Ubl conjugation
GPI	9606.ENSP00000405573	UniProt Keywords	KW-0963	Cytoplasm
GPI	9606.ENSP00000405573	UniProt Keywords	KW-0964	Secreted
GPI	9606.ENSP00000405573	Pfam	PF00342	Phosphoglucose isomerase
GPI	9606.ENSP00000405573	InterPro	IPR001672	Phosphoglucose isomerase (PGI)
GPI	9606.ENSP00000405573	InterPro	IPR018189	Phosphoglucose isomerase, conserved site
GPI	9606.ENSP00000405573	InterPro	IPR023096	Phosphoglucose isomerase, C-terminal
GPI	9606.ENSP00000405573	InterPro	IPR035476	Phosphoglucose isomerase, SIS domain 1
GPI	9606.ENSP00000405573	InterPro	IPR035482	Phosphoglucose isomerase, SIS domain 2
GPI	9606.ENSP00000405573	InterPro	IPR046348	SIS domain superfamily
GPIHBP1	9606.ENSP00000480053	GO Process	GO:0006629	Lipid metabolic process
GPIHBP1	9606.ENSP00000480053	GO Process	GO:0006638	Neutral lipid metabolic process
GPIHBP1	9606.ENSP00000480053	GO Process	GO:0006639	Acylglycerol metabolic process
GPIHBP1	9606.ENSP00000480053	GO Process	GO:0006641	Triglyceride metabolic process
GPIHBP1	9606.ENSP00000480053	GO Process	GO:0006810	Transport
GPIHBP1	9606.ENSP00000480053	GO Process	GO:0006886	Intracellular protein transport
GPIHBP1	9606.ENSP00000480053	GO Process	GO:0008104	Protein localization
GPIHBP1	9606.ENSP00000480053	GO Process	GO:0008152	Metabolic process
GPIHBP1	9606.ENSP00000480053	GO Process	GO:0009056	Catabolic process
GPIHBP1	9606.ENSP00000480053	GO Process	GO:0009987	Cellular process
GPIHBP1	9606.ENSP00000480053	GO Process	GO:0010033	Response to organic substance
GPIHBP1	9606.ENSP00000480053	GO Process	GO:0010243	Response to organonitrogen compound
GPIHBP1	9606.ENSP00000480053	GO Process	GO:0010984	Regulation of lipoprotein particle clearance
GPIHBP1	9606.ENSP00000480053	GO Process	GO:0010986	Positive regulation of lipoprotein particle clearance
GPIHBP1	9606.ENSP00000480053	GO Process	GO:0015031	Protein transport
GPIHBP1	9606.ENSP00000480053	GO Process	GO:0016042	Lipid catabolic process
GPIHBP1	9606.ENSP00000480053	GO Process	GO:0016192	Vesicle-mediated transport
GPIHBP1	9606.ENSP00000480053	GO Process	GO:0017038	Protein import
GPIHBP1	9606.ENSP00000480053	GO Process	GO:0019433	Triglyceride catabolic process
GPIHBP1	9606.ENSP00000480053	GO Process	GO:0031647	Regulation of protein stability
GPIHBP1	9606.ENSP00000480053	GO Process	GO:0032501	Multicellular organismal process
GPIHBP1	9606.ENSP00000480053	GO Process	GO:0033036	Macromolecule localization
GPIHBP1	9606.ENSP00000480053	GO Process	GO:0034394	Protein localization to cell surface
GPIHBP1	9606.ENSP00000480053	GO Process	GO:0042221	Response to chemical
GPIHBP1	9606.ENSP00000480053	GO Process	GO:0042592	Homeostatic process
GPIHBP1	9606.ENSP00000480053	GO Process	GO:0042632	Cholesterol homeostasis
GPIHBP1	9606.ENSP00000480053	GO Process	GO:0043085	Positive regulation of catalytic activity
GPIHBP1	9606.ENSP00000480053	GO Process	GO:0044093	Positive regulation of molecular function
GPIHBP1	9606.ENSP00000480053	GO Process	GO:0044237	Cellular metabolic process
GPIHBP1	9606.ENSP00000480053	GO Process	GO:0044238	Primary metabolic process
GPIHBP1	9606.ENSP00000480053	GO Process	GO:0044242	Cellular lipid catabolic process
GPIHBP1	9606.ENSP00000480053	GO Process	GO:0044248	Cellular catabolic process
GPIHBP1	9606.ENSP00000480053	GO Process	GO:0044255	Cellular lipid metabolic process
GPIHBP1	9606.ENSP00000480053	GO Process	GO:0045056	Transcytosis
GPIHBP1	9606.ENSP00000480053	GO Process	GO:0045184	Establishment of protein localization
GPIHBP1	9606.ENSP00000480053	GO Process	GO:0046461	Neutral lipid catabolic process
GPIHBP1	9606.ENSP00000480053	GO Process	GO:0046464	Acylglycerol catabolic process
GPIHBP1	9606.ENSP00000480053	GO Process	GO:0046486	Glycerolipid metabolic process
GPIHBP1	9606.ENSP00000480053	GO Process	GO:0046503	Glycerolipid catabolic process
GPIHBP1	9606.ENSP00000480053	GO Process	GO:0046907	Intracellular transport
GPIHBP1	9606.ENSP00000480053	GO Process	GO:0048518	Positive regulation of biological process
GPIHBP1	9606.ENSP00000480053	GO Process	GO:0048878	Chemical homeostasis
GPIHBP1	9606.ENSP00000480053	GO Process	GO:0050789	Regulation of biological process
GPIHBP1	9606.ENSP00000480053	GO Process	GO:0050790	Regulation of catalytic activity
GPIHBP1	9606.ENSP00000480053	GO Process	GO:0050821	Protein stabilization
GPIHBP1	9606.ENSP00000480053	GO Process	GO:0050896	Response to stimulus
GPIHBP1	9606.ENSP00000480053	GO Process	GO:0051004	Regulation of lipoprotein lipase activity
GPIHBP1	9606.ENSP00000480053	GO Process	GO:0051006	Positive regulation of lipoprotein lipase activity
GPIHBP1	9606.ENSP00000480053	GO Process	GO:0051179	Localization
GPIHBP1	9606.ENSP00000480053	GO Process	GO:0051234	Establishment of localization
GPIHBP1	9606.ENSP00000480053	GO Process	GO:0051239	Regulation of multicellular organismal process
GPIHBP1	9606.ENSP00000480053	GO Process	GO:0051240	Positive regulation of multicellular organismal process
GPIHBP1	9606.ENSP00000480053	GO Process	GO:0051336	Regulation of hydrolase activity
GPIHBP1	9606.ENSP00000480053	GO Process	GO:0051345	Positive regulation of hydrolase activity
GPIHBP1	9606.ENSP00000480053	GO Process	GO:0051641	Cellular localization
GPIHBP1	9606.ENSP00000480053	GO Process	GO:0051649	Establishment of localization in cell
GPIHBP1	9606.ENSP00000480053	GO Process	GO:0055088	Lipid homeostasis
GPIHBP1	9606.ENSP00000480053	GO Process	GO:0055090	Acylglycerol homeostasis
GPIHBP1	9606.ENSP00000480053	GO Process	GO:0055092	Sterol homeostasis
GPIHBP1	9606.ENSP00000480053	GO Process	GO:0060191	Regulation of lipase activity
GPIHBP1	9606.ENSP00000480053	GO Process	GO:0060193	Positive regulation of lipase activity
GPIHBP1	9606.ENSP00000480053	GO Process	GO:0061365	Positive regulation of triglyceride lipase activity
GPIHBP1	9606.ENSP00000480053	GO Process	GO:0065007	Biological regulation
GPIHBP1	9606.ENSP00000480053	GO Process	GO:0065008	Regulation of biological quality
GPIHBP1	9606.ENSP00000480053	GO Process	GO:0065009	Regulation of molecular function
GPIHBP1	9606.ENSP00000480053	GO Process	GO:0070328	Triglyceride homeostasis
GPIHBP1	9606.ENSP00000480053	GO Process	GO:0070727	Cellular macromolecule localization
GPIHBP1	9606.ENSP00000480053	GO Process	GO:0071503	Response to heparin
GPIHBP1	9606.ENSP00000480053	GO Process	GO:0071702	Organic substance transport
GPIHBP1	9606.ENSP00000480053	GO Process	GO:0071704	Organic substance metabolic process
GPIHBP1	9606.ENSP00000480053	GO Process	GO:0071705	Nitrogen compound transport
GPIHBP1	9606.ENSP00000480053	GO Process	GO:0090320	Regulation of chylomicron remnant clearance
GPIHBP1	9606.ENSP00000480053	GO Process	GO:0090321	Positive regulation of chylomicron remnant clearance
GPIHBP1	9606.ENSP00000480053	GO Process	GO:1901575	Organic substance catabolic process
GPIHBP1	9606.ENSP00000480053	GO Process	GO:1901698	Response to nitrogen compound
GPIHBP1	9606.ENSP00000480053	GO Process	GO:1901700	Response to oxygen-containing compound
GPIHBP1	9606.ENSP00000480053	GO Function	GO:0005215	Transporter activity
GPIHBP1	9606.ENSP00000480053	GO Function	GO:0005488	Binding
GPIHBP1	9606.ENSP00000480053	GO Function	GO:0005515	Protein binding
GPIHBP1	9606.ENSP00000480053	GO Function	GO:0008047	Enzyme activator activity
GPIHBP1	9606.ENSP00000480053	GO Function	GO:0008289	Lipid binding
GPIHBP1	9606.ENSP00000480053	GO Function	GO:0019899	Enzyme binding
GPIHBP1	9606.ENSP00000480053	GO Function	GO:0030234	Enzyme regulator activity
GPIHBP1	9606.ENSP00000480053	GO Function	GO:0035473	Lipase binding
GPIHBP1	9606.ENSP00000480053	GO Function	GO:0035478	Chylomicron binding
GPIHBP1	9606.ENSP00000480053	GO Function	GO:0044877	Protein-containing complex binding
GPIHBP1	9606.ENSP00000480053	GO Function	GO:0060229	Lipase activator activity
GPIHBP1	9606.ENSP00000480053	GO Function	GO:0060230	Lipoprotein lipase activator activity
GPIHBP1	9606.ENSP00000480053	GO Function	GO:0071813	Lipoprotein particle binding
GPIHBP1	9606.ENSP00000480053	GO Function	GO:0071814	Protein-lipid complex binding
GPIHBP1	9606.ENSP00000480053	GO Function	GO:0098772	Molecular function regulator activity
GPIHBP1	9606.ENSP00000480053	GO Function	GO:0140318	Protein transporter activity
GPIHBP1	9606.ENSP00000480053	GO Component	GO:0005576	Extracellular region
GPIHBP1	9606.ENSP00000480053	GO Component	GO:0005886	Plasma membrane
GPIHBP1	9606.ENSP00000480053	GO Component	GO:0009897	External side of plasma membrane
GPIHBP1	9606.ENSP00000480053	GO Component	GO:0009925	Basal plasma membrane
GPIHBP1	9606.ENSP00000480053	GO Component	GO:0009986	Cell surface
GPIHBP1	9606.ENSP00000480053	GO Component	GO:0016020	Membrane
GPIHBP1	9606.ENSP00000480053	GO Component	GO:0016323	Basolateral plasma membrane
GPIHBP1	9606.ENSP00000480053	GO Component	GO:0016324	Apical plasma membrane
GPIHBP1	9606.ENSP00000480053	GO Component	GO:0031224	Intrinsic component of membrane
GPIHBP1	9606.ENSP00000480053	GO Component	GO:0031225	Anchored component of membrane
GPIHBP1	9606.ENSP00000480053	GO Component	GO:0031226	Intrinsic component of plasma membrane
GPIHBP1	9606.ENSP00000480053	GO Component	GO:0031233	Intrinsic component of external side of plasma membrane
GPIHBP1	9606.ENSP00000480053	GO Component	GO:0031362	Anchored component of external side of plasma membrane
GPIHBP1	9606.ENSP00000480053	GO Component	GO:0032991	Protein-containing complex
GPIHBP1	9606.ENSP00000480053	GO Component	GO:0045177	Apical part of cell
GPIHBP1	9606.ENSP00000480053	GO Component	GO:0045178	Basal part of cell
GPIHBP1	9606.ENSP00000480053	GO Component	GO:0046658	Anchored component of plasma membrane
GPIHBP1	9606.ENSP00000480053	GO Component	GO:0071944	Cell periphery
GPIHBP1	9606.ENSP00000480053	GO Component	GO:0098552	Side of membrane
GPIHBP1	9606.ENSP00000480053	GO Component	GO:0098590	Plasma membrane region
GPIHBP1	9606.ENSP00000480053	GO Component	GO:0110165	Cellular anatomical entity
GPIHBP1	9606.ENSP00000480053	GO Component	GO:1902494	Catalytic complex
GPIHBP1	9606.ENSP00000480053	STRING clusters	CL:18723	Mixed, incl. Complement and coagulation cascades, and Protein-lipid complex
GPIHBP1	9606.ENSP00000480053	STRING clusters	CL:18724	Mixed, incl. Complement and coagulation cascades, and Protein-lipid complex
GPIHBP1	9606.ENSP00000480053	STRING clusters	CL:18725	Complement and coagulation cascades, and Protein-lipid complex
GPIHBP1	9606.ENSP00000480053	STRING clusters	CL:18726	Complement and coagulation cascades, and Protein-lipid complex
GPIHBP1	9606.ENSP00000480053	STRING clusters	CL:18956	Lipoprotein particle, and Assembly of active LPL and LIPC lipase complexes
GPIHBP1	9606.ENSP00000480053	STRING clusters	CL:18957	Lipoprotein particle
GPIHBP1	9606.ENSP00000480053	STRING clusters	CL:19014	Familial hyperlipidemia type 1
GPIHBP1	9606.ENSP00000480053	Reactome	HSA-1430728	Metabolism
GPIHBP1	9606.ENSP00000480053	Reactome	HSA-163125	Post-translational modification: synthesis of GPI-anchored proteins
GPIHBP1	9606.ENSP00000480053	Reactome	HSA-174824	Plasma lipoprotein assembly, remodeling, and clearance
GPIHBP1	9606.ENSP00000480053	Reactome	HSA-196854	Metabolism of vitamins and cofactors
GPIHBP1	9606.ENSP00000480053	Reactome	HSA-2187338	Visual phototransduction
GPIHBP1	9606.ENSP00000480053	Reactome	HSA-382551	Transport of small molecules
GPIHBP1	9606.ENSP00000480053	Reactome	HSA-392499	Metabolism of proteins
GPIHBP1	9606.ENSP00000480053	Reactome	HSA-597592	Post-translational protein modification
GPIHBP1	9606.ENSP00000480053	Reactome	HSA-6806667	Metabolism of fat-soluble vitamins
GPIHBP1	9606.ENSP00000480053	Reactome	HSA-8963889	Assembly of active LPL and LIPC lipase complexes
GPIHBP1	9606.ENSP00000480053	Reactome	HSA-8963899	Plasma lipoprotein remodeling
GPIHBP1	9606.ENSP00000480053	Reactome	HSA-8963901	Chylomicron remodeling
GPIHBP1	9606.ENSP00000480053	Reactome	HSA-9709957	Sensory Perception
GPIHBP1	9606.ENSP00000480053	Reactome	HSA-975634	Retinoid metabolism and transport
GPIHBP1	9606.ENSP00000480053	WikiPathways	WP5108	Familial hyperlipidemia type 1
GPIHBP1	9606.ENSP00000480053	WikiPathways	WP5109	Familial hyperlipidemia type 2
GPIHBP1	9606.ENSP00000480053	WikiPathways	WP5111	Familial hyperlipidemia type 4
GPIHBP1	9606.ENSP00000480053	WikiPathways	WP5112	Familial hyperlipidemia type 5
GPIHBP1	9606.ENSP00000480053	DISEASES	DOID:0014667	Disease of metabolism
GPIHBP1	9606.ENSP00000480053	DISEASES	DOID:0050177	Monogenic disease
GPIHBP1	9606.ENSP00000480053	DISEASES	DOID:0050737	Autosomal recessive disease
GPIHBP1	9606.ENSP00000480053	DISEASES	DOID:0050739	Autosomal genetic disease
GPIHBP1	9606.ENSP00000480053	DISEASES	DOID:0111417	Familial chylomicronemia syndrome
GPIHBP1	9606.ENSP00000480053	DISEASES	DOID:1168	Familial hyperlipidemia
GPIHBP1	9606.ENSP00000480053	DISEASES	DOID:14118	Familial lipoprotein lipase deficiency
GPIHBP1	9606.ENSP00000480053	DISEASES	DOID:3146	Lipid metabolism disorder
GPIHBP1	9606.ENSP00000480053	DISEASES	DOID:4	Disease
GPIHBP1	9606.ENSP00000480053	DISEASES	DOID:630	Genetic disease
GPIHBP1	9606.ENSP00000480053	DISEASES	DOID:655	Inherited metabolic disorder
GPIHBP1	9606.ENSP00000480053	TISSUES	BTO:0000000	Tissues, cell types and enzyme sources
GPIHBP1	9606.ENSP00000480053	TISSUES	BTO:0000042	Animal
GPIHBP1	9606.ENSP00000480053	TISSUES	BTO:0000088	Cardiovascular system
GPIHBP1	9606.ENSP00000480053	TISSUES	BTO:0000766	Blood vessel endothelium
GPIHBP1	9606.ENSP00000480053	TISSUES	BTO:0001028	Peripheral nervous system
GPIHBP1	9606.ENSP00000480053	TISSUES	BTO:0001085	Vascular system
GPIHBP1	9606.ENSP00000480053	TISSUES	BTO:0001102	Blood vessel
GPIHBP1	9606.ENSP00000480053	TISSUES	BTO:0001484	Nervous system
GPIHBP1	9606.ENSP00000480053	TISSUES	BTO:0001489	Whole body
GPIHBP1	9606.ENSP00000480053	TISSUES	BTO:0002045	Capillary
GPIHBP1	9606.ENSP00000480053	TISSUES	BTO:0004954	Capillary endothelium
GPIHBP1	9606.ENSP00000480053	TISSUES	BTO:0004956	Capillary endothelial cell
GPIHBP1	9606.ENSP00000480053	COMPARTMENTS	GOCC:0005576	Extracellular region
GPIHBP1	9606.ENSP00000480053	COMPARTMENTS	GOCC:0005886	Plasma membrane
GPIHBP1	9606.ENSP00000480053	COMPARTMENTS	GOCC:0009897	External side of plasma membrane
GPIHBP1	9606.ENSP00000480053	COMPARTMENTS	GOCC:0009986	Cell surface
GPIHBP1	9606.ENSP00000480053	COMPARTMENTS	GOCC:0016020	Membrane
GPIHBP1	9606.ENSP00000480053	COMPARTMENTS	GOCC:0031224	Intrinsic component of membrane
GPIHBP1	9606.ENSP00000480053	COMPARTMENTS	GOCC:0031225	Anchored component of membrane
GPIHBP1	9606.ENSP00000480053	COMPARTMENTS	GOCC:0031226	Intrinsic component of plasma membrane
GPIHBP1	9606.ENSP00000480053	COMPARTMENTS	GOCC:0031233	Intrinsic component of external side of plasma membrane
GPIHBP1	9606.ENSP00000480053	COMPARTMENTS	GOCC:0031362	Anchored component of external side of plasma membrane
GPIHBP1	9606.ENSP00000480053	COMPARTMENTS	GOCC:0046658	Anchored component of plasma membrane
GPIHBP1	9606.ENSP00000480053	COMPARTMENTS	GOCC:0071944	Cell periphery
GPIHBP1	9606.ENSP00000480053	COMPARTMENTS	GOCC:0098552	Side of membrane
GPIHBP1	9606.ENSP00000480053	COMPARTMENTS	GOCC:0110165	Cellular anatomical entity
GPIHBP1	9606.ENSP00000480053	Monarch	EFO:0004529	Lipid measurement
GPIHBP1	9606.ENSP00000480053	Monarch	EFO:0004612	High density lipoprotein cholesterol measurement
GPIHBP1	9606.ENSP00000480053	Monarch	EFO:0004732	Lipoprotein measurement
GPIHBP1	9606.ENSP00000480053	Monarch	EFO:0004747	Protein measurement
GPIHBP1	9606.ENSP00000480053	Monarch	EFO:0005105	Lipid or lipoprotein measurement
GPIHBP1	9606.ENSP00000480053	Monarch	HP:0000118	Phenotypic abnormality
GPIHBP1	9606.ENSP00000480053	Monarch	HP:0000478	Abnormality of the eye
GPIHBP1	9606.ENSP00000480053	Monarch	HP:0000479	Abnormal retinal morphology
GPIHBP1	9606.ENSP00000480053	Monarch	HP:0000660	Lipemia retinalis
GPIHBP1	9606.ENSP00000480053	Monarch	HP:0001098	Abnormal fundus morphology
GPIHBP1	9606.ENSP00000480053	Monarch	HP:0001392	Abnormality of the liver
GPIHBP1	9606.ENSP00000480053	Monarch	HP:0001438	Abnormal abdomen morphology
GPIHBP1	9606.ENSP00000480053	Monarch	HP:0001507	Growth abnormality
GPIHBP1	9606.ENSP00000480053	Monarch	HP:0001508	Failure to thrive
GPIHBP1	9606.ENSP00000480053	Monarch	HP:0001626	Abnormality of the cardiovascular system
GPIHBP1	9606.ENSP00000480053	Monarch	HP:0001743	Abnormality of the spleen
GPIHBP1	9606.ENSP00000480053	Monarch	HP:0001744	Splenomegaly
GPIHBP1	9606.ENSP00000480053	Monarch	HP:0001939	Abnormality of metabolism/homeostasis
GPIHBP1	9606.ENSP00000480053	Monarch	HP:0002012	Abnormality of the abdominal organs
GPIHBP1	9606.ENSP00000480053	Monarch	HP:0002037	Inflammation of the large intestine
GPIHBP1	9606.ENSP00000480053	Monarch	HP:0002240	Hepatomegaly
GPIHBP1	9606.ENSP00000480053	Monarch	HP:0002242	Abnormal intestine morphology
GPIHBP1	9606.ENSP00000480053	Monarch	HP:0002250	Abnormal large intestine morphology
GPIHBP1	9606.ENSP00000480053	Monarch	HP:0002583	Colitis
GPIHBP1	9606.ENSP00000480053	Monarch	HP:0002597	Abnormality of the vasculature
GPIHBP1	9606.ENSP00000480053	Monarch	HP:0002715	Abnormality of the immune system
GPIHBP1	9606.ENSP00000480053	Monarch	HP:0003107	Abnormal circulating cholesterol concentration
GPIHBP1	9606.ENSP00000480053	Monarch	HP:0003119	Abnormal circulating lipid concentration
GPIHBP1	9606.ENSP00000480053	Monarch	HP:0003271	Visceromegaly
GPIHBP1	9606.ENSP00000480053	Monarch	HP:0004323	Abnormality of body weight
GPIHBP1	9606.ENSP00000480053	Monarch	HP:0004325	Decreased body weight
GPIHBP1	9606.ENSP00000480053	Monarch	HP:0004329	Abnormal posterior eye segment morphology
GPIHBP1	9606.ENSP00000480053	Monarch	HP:0004386	Gastrointestinal inflammation
GPIHBP1	9606.ENSP00000480053	Monarch	HP:0008046	Abnormal retinal vascular morphology
GPIHBP1	9606.ENSP00000480053	Monarch	HP:0008047	Abnormality of the vasculature of the eye
GPIHBP1	9606.ENSP00000480053	Monarch	HP:0010978	Abnormality of immune system physiology
GPIHBP1	9606.ENSP00000480053	Monarch	HP:0010979	Abnormality of lipoprotein cholesterol concentration
GPIHBP1	9606.ENSP00000480053	Monarch	HP:0010980	Hyperlipoproteinemia
GPIHBP1	9606.ENSP00000480053	Monarch	HP:0011024	Abnormality of the gastrointestinal tract
GPIHBP1	9606.ENSP00000480053	Monarch	HP:0012372	Abnormal eye morphology
GPIHBP1	9606.ENSP00000480053	Monarch	HP:0012647	Abnormal inflammatory response
GPIHBP1	9606.ENSP00000480053	Monarch	HP:0012649	Increased inflammatory response
GPIHBP1	9606.ENSP00000480053	Monarch	HP:0012718	Morphological abnormality of the gastrointestinal tract
GPIHBP1	9606.ENSP00000480053	Monarch	HP:0012719	Functional abnormality of the gastrointestinal tract
GPIHBP1	9606.ENSP00000480053	Monarch	HP:0025031	Abnormality of the digestive system
GPIHBP1	9606.ENSP00000480053	Monarch	HP:0025032	Abnormality of digestive system physiology
GPIHBP1	9606.ENSP00000480053	Monarch	HP:0025033	Abnormality of digestive system morphology
GPIHBP1	9606.ENSP00000480053	Monarch	HP:0025408	Abnormal spleen morphology
GPIHBP1	9606.ENSP00000480053	Monarch	HP:0032180	Abnormal circulating metabolite concentration
GPIHBP1	9606.ENSP00000480053	Monarch	HP:0100763	Abnormality of the lymphatic system
GPIHBP1	9606.ENSP00000480053	Monarch	HP:0410042	Abnormal liver morphology
GPIHBP1	9606.ENSP00000480053	UniProt Keywords	KW-0325	Glycoprotein
GPIHBP1	9606.ENSP00000480053	UniProt Keywords	KW-0336	GPI-anchor
GPIHBP1	9606.ENSP00000480053	UniProt Keywords	KW-0446	Lipid-binding
GPIHBP1	9606.ENSP00000480053	UniProt Keywords	KW-0449	Lipoprotein
GPIHBP1	9606.ENSP00000480053	UniProt Keywords	KW-0472	Membrane
GPIHBP1	9606.ENSP00000480053	UniProt Keywords	KW-0732	Signal
GPIHBP1	9606.ENSP00000480053	UniProt Keywords	KW-0765	Sulfation
GPIHBP1	9606.ENSP00000480053	UniProt Keywords	KW-0813	Transport
GPIHBP1	9606.ENSP00000480053	UniProt Keywords	KW-1003	Cell membrane
GPIHBP1	9606.ENSP00000480053	UniProt Keywords	KW-1015	Disulfide bond
GPIHBP1	9606.ENSP00000480053	InterPro	IPR016054	Ly-6 antigen/uPA receptor-like
GPIHBP1	9606.ENSP00000480053	InterPro	IPR045860	Snake toxin-like superfamily
GPIHBP1	9606.ENSP00000480053	SMART	SM00134	Ly-6 antigen / uPA receptor -like domain
GPLD1	9606.ENSP00000230036	GO Process	GO:0001501	Skeletal system development
GPLD1	9606.ENSP00000230036	GO Process	GO:0001503	Ossification
GPLD1	9606.ENSP00000230036	GO Process	GO:0001525	Angiogenesis
GPLD1	9606.ENSP00000230036	GO Process	GO:0001568	Blood vessel development
GPLD1	9606.ENSP00000230036	GO Process	GO:0001667	Ameboidal-type cell migration
GPLD1	9606.ENSP00000230036	GO Process	GO:0001944	Vasculature development
GPLD1	9606.ENSP00000230036	GO Process	GO:0002040	Sprouting angiogenesis
GPLD1	9606.ENSP00000230036	GO Process	GO:0002042	Cell migration involved in sprouting angiogenesis
GPLD1	9606.ENSP00000230036	GO Process	GO:0002062	Chondrocyte differentiation
GPLD1	9606.ENSP00000230036	GO Process	GO:0002253	Activation of immune response
GPLD1	9606.ENSP00000230036	GO Process	GO:0002376	Immune system process
GPLD1	9606.ENSP00000230036	GO Process	GO:0002429	Immune response-activating cell surface receptor signaling pathway
GPLD1	9606.ENSP00000230036	GO Process	GO:0002430	Complement receptor mediated signaling pathway
GPLD1	9606.ENSP00000230036	GO Process	GO:0002682	Regulation of immune system process
GPLD1	9606.ENSP00000230036	GO Process	GO:0002684	Positive regulation of immune system process
GPLD1	9606.ENSP00000230036	GO Process	GO:0002757	Immune response-activating signal transduction
GPLD1	9606.ENSP00000230036	GO Process	GO:0002764	Immune response-regulating signaling pathway
GPLD1	9606.ENSP00000230036	GO Process	GO:0002768	Immune response-regulating cell surface receptor signaling pathway
GPLD1	9606.ENSP00000230036	GO Process	GO:0002791	Regulation of peptide secretion
GPLD1	9606.ENSP00000230036	GO Process	GO:0002793	Positive regulation of peptide secretion
GPLD1	9606.ENSP00000230036	GO Process	GO:0006109	Regulation of carbohydrate metabolic process
GPLD1	9606.ENSP00000230036	GO Process	GO:0006497	Protein lipidation
GPLD1	9606.ENSP00000230036	GO Process	GO:0006501	C-terminal protein lipidation
GPLD1	9606.ENSP00000230036	GO Process	GO:0006505	GPI anchor metabolic process
GPLD1	9606.ENSP00000230036	GO Process	GO:0006507	GPI anchor release
GPLD1	9606.ENSP00000230036	GO Process	GO:0006629	Lipid metabolic process
GPLD1	9606.ENSP00000230036	GO Process	GO:0006643	Membrane lipid metabolic process
GPLD1	9606.ENSP00000230036	GO Process	GO:0006644	Phospholipid metabolic process
GPLD1	9606.ENSP00000230036	GO Process	GO:0006650	Glycerophospholipid metabolic process
GPLD1	9606.ENSP00000230036	GO Process	GO:0006664	Glycolipid metabolic process
GPLD1	9606.ENSP00000230036	GO Process	GO:0006793	Phosphorus metabolic process
GPLD1	9606.ENSP00000230036	GO Process	GO:0006796	Phosphate-containing compound metabolic process
GPLD1	9606.ENSP00000230036	GO Process	GO:0006807	Nitrogen compound metabolic process
GPLD1	9606.ENSP00000230036	GO Process	GO:0006810	Transport
GPLD1	9606.ENSP00000230036	GO Process	GO:0007154	Cell communication
GPLD1	9606.ENSP00000230036	GO Process	GO:0007165	Signal transduction
GPLD1	9606.ENSP00000230036	GO Process	GO:0007166	Cell surface receptor signaling pathway
GPLD1	9606.ENSP00000230036	GO Process	GO:0007167	Enzyme-linked receptor protein signaling pathway
GPLD1	9606.ENSP00000230036	GO Process	GO:0007169	Transmembrane receptor protein tyrosine kinase signaling pathway
GPLD1	9606.ENSP00000230036	GO Process	GO:0007275	Multicellular organism development
GPLD1	9606.ENSP00000230036	GO Process	GO:0008152	Metabolic process
GPLD1	9606.ENSP00000230036	GO Process	GO:0008285	Negative regulation of cell population proliferation
GPLD1	9606.ENSP00000230036	GO Process	GO:0008286	Insulin receptor signaling pathway
GPLD1	9606.ENSP00000230036	GO Process	GO:0009058	Biosynthetic process
GPLD1	9606.ENSP00000230036	GO Process	GO:0009059	Macromolecule biosynthetic process
GPLD1	9606.ENSP00000230036	GO Process	GO:0009268	Response to pH
GPLD1	9606.ENSP00000230036	GO Process	GO:0009410	Response to xenobiotic stimulus
GPLD1	9606.ENSP00000230036	GO Process	GO:0009628	Response to abiotic stimulus
GPLD1	9606.ENSP00000230036	GO Process	GO:0009653	Anatomical structure morphogenesis
GPLD1	9606.ENSP00000230036	GO Process	GO:0009719	Response to endogenous stimulus
GPLD1	9606.ENSP00000230036	GO Process	GO:0009725	Response to hormone
GPLD1	9606.ENSP00000230036	GO Process	GO:0009743	Response to carbohydrate
GPLD1	9606.ENSP00000230036	GO Process	GO:0009746	Response to hexose
GPLD1	9606.ENSP00000230036	GO Process	GO:0009749	Response to glucose
GPLD1	9606.ENSP00000230036	GO Process	GO:0009888	Tissue development
GPLD1	9606.ENSP00000230036	GO Process	GO:0009889	Regulation of biosynthetic process
GPLD1	9606.ENSP00000230036	GO Process	GO:0009891	Positive regulation of biosynthetic process
GPLD1	9606.ENSP00000230036	GO Process	GO:0009892	Negative regulation of metabolic process
GPLD1	9606.ENSP00000230036	GO Process	GO:0009893	Positive regulation of metabolic process
GPLD1	9606.ENSP00000230036	GO Process	GO:0009894	Regulation of catabolic process
GPLD1	9606.ENSP00000230036	GO Process	GO:0009895	Negative regulation of catabolic process
GPLD1	9606.ENSP00000230036	GO Process	GO:0009896	Positive regulation of catabolic process
GPLD1	9606.ENSP00000230036	GO Process	GO:0009987	Cellular process
GPLD1	9606.ENSP00000230036	GO Process	GO:0010033	Response to organic substance
GPLD1	9606.ENSP00000230036	GO Process	GO:0010035	Response to inorganic substance
GPLD1	9606.ENSP00000230036	GO Process	GO:0010038	Response to metal ion
GPLD1	9606.ENSP00000230036	GO Process	GO:0010243	Response to organonitrogen compound
GPLD1	9606.ENSP00000230036	GO Process	GO:0010562	Positive regulation of phosphorus metabolic process
GPLD1	9606.ENSP00000230036	GO Process	GO:0010594	Regulation of endothelial cell migration
GPLD1	9606.ENSP00000230036	GO Process	GO:0010595	Positive regulation of endothelial cell migration
GPLD1	9606.ENSP00000230036	GO Process	GO:0010604	Positive regulation of macromolecule metabolic process
GPLD1	9606.ENSP00000230036	GO Process	GO:0010631	Epithelial cell migration
GPLD1	9606.ENSP00000230036	GO Process	GO:0010632	Regulation of epithelial cell migration
GPLD1	9606.ENSP00000230036	GO Process	GO:0010634	Positive regulation of epithelial cell migration
GPLD1	9606.ENSP00000230036	GO Process	GO:0010646	Regulation of cell communication
GPLD1	9606.ENSP00000230036	GO Process	GO:0010647	Positive regulation of cell communication
GPLD1	9606.ENSP00000230036	GO Process	GO:0010675	Regulation of cellular carbohydrate metabolic process
GPLD1	9606.ENSP00000230036	GO Process	GO:0010676	Positive regulation of cellular carbohydrate metabolic process
GPLD1	9606.ENSP00000230036	GO Process	GO:0010692	Regulation of alkaline phosphatase activity
GPLD1	9606.ENSP00000230036	GO Process	GO:0010694	Positive regulation of alkaline phosphatase activity
GPLD1	9606.ENSP00000230036	GO Process	GO:0010817	Regulation of hormone levels
GPLD1	9606.ENSP00000230036	GO Process	GO:0010866	Regulation of triglyceride biosynthetic process
GPLD1	9606.ENSP00000230036	GO Process	GO:0010867	Positive regulation of triglyceride biosynthetic process
GPLD1	9606.ENSP00000230036	GO Process	GO:0010896	Regulation of triglyceride catabolic process
GPLD1	9606.ENSP00000230036	GO Process	GO:0010897	Negative regulation of triglyceride catabolic process
GPLD1	9606.ENSP00000230036	GO Process	GO:0010906	Regulation of glucose metabolic process
GPLD1	9606.ENSP00000230036	GO Process	GO:0010907	Positive regulation of glucose metabolic process
GPLD1	9606.ENSP00000230036	GO Process	GO:0010921	Regulation of phosphatase activity
GPLD1	9606.ENSP00000230036	GO Process	GO:0010922	Positive regulation of phosphatase activity
GPLD1	9606.ENSP00000230036	GO Process	GO:0010941	Regulation of cell death
GPLD1	9606.ENSP00000230036	GO Process	GO:0010942	Positive regulation of cell death
GPLD1	9606.ENSP00000230036	GO Process	GO:0010982	Regulation of high-density lipoprotein particle clearance
GPLD1	9606.ENSP00000230036	GO Process	GO:0010983	Positive regulation of high-density lipoprotein particle clearance
GPLD1	9606.ENSP00000230036	GO Process	GO:0010984	Regulation of lipoprotein particle clearance
GPLD1	9606.ENSP00000230036	GO Process	GO:0010986	Positive regulation of lipoprotein particle clearance
GPLD1	9606.ENSP00000230036	GO Process	GO:0014070	Response to organic cyclic compound
GPLD1	9606.ENSP00000230036	GO Process	GO:0016477	Cell migration
GPLD1	9606.ENSP00000230036	GO Process	GO:0018410	C-terminal protein amino acid modification
GPLD1	9606.ENSP00000230036	GO Process	GO:0019216	Regulation of lipid metabolic process
GPLD1	9606.ENSP00000230036	GO Process	GO:0019220	Regulation of phosphate metabolic process
GPLD1	9606.ENSP00000230036	GO Process	GO:0019222	Regulation of metabolic process
GPLD1	9606.ENSP00000230036	GO Process	GO:0019538	Protein metabolic process
GPLD1	9606.ENSP00000230036	GO Process	GO:0019637	Organophosphate metabolic process
GPLD1	9606.ENSP00000230036	GO Process	GO:0023051	Regulation of signaling
GPLD1	9606.ENSP00000230036	GO Process	GO:0023052	Signaling
GPLD1	9606.ENSP00000230036	GO Process	GO:0023056	Positive regulation of signaling
GPLD1	9606.ENSP00000230036	GO Process	GO:0030154	Cell differentiation
GPLD1	9606.ENSP00000230036	GO Process	GO:0030162	Regulation of proteolysis
GPLD1	9606.ENSP00000230036	GO Process	GO:0030334	Regulation of cell migration
GPLD1	9606.ENSP00000230036	GO Process	GO:0030335	Positive regulation of cell migration
GPLD1	9606.ENSP00000230036	GO Process	GO:0031323	Regulation of cellular metabolic process
GPLD1	9606.ENSP00000230036	GO Process	GO:0031324	Negative regulation of cellular metabolic process
GPLD1	9606.ENSP00000230036	GO Process	GO:0031325	Positive regulation of cellular metabolic process
GPLD1	9606.ENSP00000230036	GO Process	GO:0031326	Regulation of cellular biosynthetic process
GPLD1	9606.ENSP00000230036	GO Process	GO:0031328	Positive regulation of cellular biosynthetic process
GPLD1	9606.ENSP00000230036	GO Process	GO:0031329	Regulation of cellular catabolic process
GPLD1	9606.ENSP00000230036	GO Process	GO:0031330	Negative regulation of cellular catabolic process
GPLD1	9606.ENSP00000230036	GO Process	GO:0031331	Positive regulation of cellular catabolic process
GPLD1	9606.ENSP00000230036	GO Process	GO:0032024	Positive regulation of insulin secretion
GPLD1	9606.ENSP00000230036	GO Process	GO:0032501	Multicellular organismal process
GPLD1	9606.ENSP00000230036	GO Process	GO:0032502	Developmental process
GPLD1	9606.ENSP00000230036	GO Process	GO:0032868	Response to insulin
GPLD1	9606.ENSP00000230036	GO Process	GO:0032869	Cellular response to insulin stimulus
GPLD1	9606.ENSP00000230036	GO Process	GO:0032870	Cellular response to hormone stimulus
GPLD1	9606.ENSP00000230036	GO Process	GO:0032879	Regulation of localization
GPLD1	9606.ENSP00000230036	GO Process	GO:0032880	Regulation of protein localization
GPLD1	9606.ENSP00000230036	GO Process	GO:0033993	Response to lipid
GPLD1	9606.ENSP00000230036	GO Process	GO:0034014	Response to triglyceride
GPLD1	9606.ENSP00000230036	GO Process	GO:0034284	Response to monosaccharide
GPLD1	9606.ENSP00000230036	GO Process	GO:0034645	Cellular macromolecule biosynthetic process
GPLD1	9606.ENSP00000230036	GO Process	GO:0035239	Tube morphogenesis
GPLD1	9606.ENSP00000230036	GO Process	GO:0035295	Tube development
GPLD1	9606.ENSP00000230036	GO Process	GO:0035303	Regulation of dephosphorylation
GPLD1	9606.ENSP00000230036	GO Process	GO:0035306	Positive regulation of dephosphorylation
GPLD1	9606.ENSP00000230036	GO Process	GO:0035701	Hematopoietic stem cell migration
GPLD1	9606.ENSP00000230036	GO Process	GO:0035774	Positive regulation of insulin secretion involved in cellular response to glucose stimulus
GPLD1	9606.ENSP00000230036	GO Process	GO:0036211	Protein modification process
GPLD1	9606.ENSP00000230036	GO Process	GO:0036314	Response to sterol
GPLD1	9606.ENSP00000230036	GO Process	GO:0036315	Cellular response to sterol
GPLD1	9606.ENSP00000230036	GO Process	GO:0040012	Regulation of locomotion
GPLD1	9606.ENSP00000230036	GO Process	GO:0040017	Positive regulation of locomotion
GPLD1	9606.ENSP00000230036	GO Process	GO:0042127	Regulation of cell population proliferation
GPLD1	9606.ENSP00000230036	GO Process	GO:0042157	Lipoprotein metabolic process
GPLD1	9606.ENSP00000230036	GO Process	GO:0042158	Lipoprotein biosynthetic process
GPLD1	9606.ENSP00000230036	GO Process	GO:0042176	Regulation of protein catabolic process
GPLD1	9606.ENSP00000230036	GO Process	GO:0042221	Response to chemical
GPLD1	9606.ENSP00000230036	GO Process	GO:0042981	Regulation of apoptotic process
GPLD1	9606.ENSP00000230036	GO Process	GO:0043065	Positive regulation of apoptotic process
GPLD1	9606.ENSP00000230036	GO Process	GO:0043067	Regulation of programmed cell death
GPLD1	9606.ENSP00000230036	GO Process	GO:0043068	Positive regulation of programmed cell death
GPLD1	9606.ENSP00000230036	GO Process	GO:0043085	Positive regulation of catalytic activity
GPLD1	9606.ENSP00000230036	GO Process	GO:0043170	Macromolecule metabolic process
GPLD1	9606.ENSP00000230036	GO Process	GO:0043412	Macromolecule modification
GPLD1	9606.ENSP00000230036	GO Process	GO:0043434	Response to peptide hormone
GPLD1	9606.ENSP00000230036	GO Process	GO:0043534	Blood vessel endothelial cell migration
GPLD1	9606.ENSP00000230036	GO Process	GO:0043542	Endothelial cell migration
GPLD1	9606.ENSP00000230036	GO Process	GO:0043687	Post-translational protein modification
GPLD1	9606.ENSP00000230036	GO Process	GO:0044093	Positive regulation of molecular function
GPLD1	9606.ENSP00000230036	GO Process	GO:0044237	Cellular metabolic process
GPLD1	9606.ENSP00000230036	GO Process	GO:0044238	Primary metabolic process
GPLD1	9606.ENSP00000230036	GO Process	GO:0044249	Cellular biosynthetic process
GPLD1	9606.ENSP00000230036	GO Process	GO:0044255	Cellular lipid metabolic process
GPLD1	9606.ENSP00000230036	GO Process	GO:0044260	Cellular macromolecule metabolic process
GPLD1	9606.ENSP00000230036	GO Process	GO:0045732	Positive regulation of protein catabolic process
GPLD1	9606.ENSP00000230036	GO Process	GO:0045833	Negative regulation of lipid metabolic process
GPLD1	9606.ENSP00000230036	GO Process	GO:0045834	Positive regulation of lipid metabolic process
GPLD1	9606.ENSP00000230036	GO Process	GO:0045862	Positive regulation of proteolysis
GPLD1	9606.ENSP00000230036	GO Process	GO:0045913	Positive regulation of carbohydrate metabolic process
GPLD1	9606.ENSP00000230036	GO Process	GO:0045937	Positive regulation of phosphate metabolic process
GPLD1	9606.ENSP00000230036	GO Process	GO:0046470	Phosphatidylcholine metabolic process
GPLD1	9606.ENSP00000230036	GO Process	GO:0046486	Glycerolipid metabolic process
GPLD1	9606.ENSP00000230036	GO Process	GO:0046488	Phosphatidylinositol metabolic process
GPLD1	9606.ENSP00000230036	GO Process	GO:0046883	Regulation of hormone secretion
GPLD1	9606.ENSP00000230036	GO Process	GO:0046887	Positive regulation of hormone secretion
GPLD1	9606.ENSP00000230036	GO Process	GO:0046889	Positive regulation of lipid biosynthetic process
GPLD1	9606.ENSP00000230036	GO Process	GO:0046890	Regulation of lipid biosynthetic process
GPLD1	9606.ENSP00000230036	GO Process	GO:0048513	Animal organ development
GPLD1	9606.ENSP00000230036	GO Process	GO:0048514	Blood vessel morphogenesis
GPLD1	9606.ENSP00000230036	GO Process	GO:0048518	Positive regulation of biological process
GPLD1	9606.ENSP00000230036	GO Process	GO:0048519	Negative regulation of biological process
GPLD1	9606.ENSP00000230036	GO Process	GO:0048522	Positive regulation of cellular process
GPLD1	9606.ENSP00000230036	GO Process	GO:0048523	Negative regulation of cellular process
GPLD1	9606.ENSP00000230036	GO Process	GO:0048583	Regulation of response to stimulus
GPLD1	9606.ENSP00000230036	GO Process	GO:0048584	Positive regulation of response to stimulus
GPLD1	9606.ENSP00000230036	GO Process	GO:0048646	Anatomical structure formation involved in morphogenesis
GPLD1	9606.ENSP00000230036	GO Process	GO:0048731	System development
GPLD1	9606.ENSP00000230036	GO Process	GO:0048856	Anatomical structure development
GPLD1	9606.ENSP00000230036	GO Process	GO:0048869	Cellular developmental process
GPLD1	9606.ENSP00000230036	GO Process	GO:0048870	Cell motility
GPLD1	9606.ENSP00000230036	GO Process	GO:0050708	Regulation of protein secretion
GPLD1	9606.ENSP00000230036	GO Process	GO:0050714	Positive regulation of protein secretion
GPLD1	9606.ENSP00000230036	GO Process	GO:0050776	Regulation of immune response
GPLD1	9606.ENSP00000230036	GO Process	GO:0050778	Positive regulation of immune response
GPLD1	9606.ENSP00000230036	GO Process	GO:0050789	Regulation of biological process
GPLD1	9606.ENSP00000230036	GO Process	GO:0050790	Regulation of catalytic activity
GPLD1	9606.ENSP00000230036	GO Process	GO:0050794	Regulation of cellular process
GPLD1	9606.ENSP00000230036	GO Process	GO:0050796	Regulation of insulin secretion
GPLD1	9606.ENSP00000230036	GO Process	GO:0050896	Response to stimulus
GPLD1	9606.ENSP00000230036	GO Process	GO:0050994	Regulation of lipid catabolic process
GPLD1	9606.ENSP00000230036	GO Process	GO:0050995	Negative regulation of lipid catabolic process
GPLD1	9606.ENSP00000230036	GO Process	GO:0051043	Regulation of membrane protein ectodomain proteolysis
GPLD1	9606.ENSP00000230036	GO Process	GO:0051044	Positive regulation of membrane protein ectodomain proteolysis
GPLD1	9606.ENSP00000230036	GO Process	GO:0051046	Regulation of secretion
GPLD1	9606.ENSP00000230036	GO Process	GO:0051047	Positive regulation of secretion
GPLD1	9606.ENSP00000230036	GO Process	GO:0051049	Regulation of transport
GPLD1	9606.ENSP00000230036	GO Process	GO:0051050	Positive regulation of transport
GPLD1	9606.ENSP00000230036	GO Process	GO:0051171	Regulation of nitrogen compound metabolic process
GPLD1	9606.ENSP00000230036	GO Process	GO:0051173	Positive regulation of nitrogen compound metabolic process
GPLD1	9606.ENSP00000230036	GO Process	GO:0051174	Regulation of phosphorus metabolic process
GPLD1	9606.ENSP00000230036	GO Process	GO:0051179	Localization
GPLD1	9606.ENSP00000230036	GO Process	GO:0051216	Cartilage development
GPLD1	9606.ENSP00000230036	GO Process	GO:0051222	Positive regulation of protein transport
GPLD1	9606.ENSP00000230036	GO Process	GO:0051223	Regulation of protein transport
GPLD1	9606.ENSP00000230036	GO Process	GO:0051234	Establishment of localization
GPLD1	9606.ENSP00000230036	GO Process	GO:0051239	Regulation of multicellular organismal process
GPLD1	9606.ENSP00000230036	GO Process	GO:0051240	Positive regulation of multicellular organismal process
GPLD1	9606.ENSP00000230036	GO Process	GO:0051246	Regulation of protein metabolic process
GPLD1	9606.ENSP00000230036	GO Process	GO:0051247	Positive regulation of protein metabolic process
GPLD1	9606.ENSP00000230036	GO Process	GO:0051336	Regulation of hydrolase activity
GPLD1	9606.ENSP00000230036	GO Process	GO:0051345	Positive regulation of hydrolase activity
GPLD1	9606.ENSP00000230036	GO Process	GO:0051592	Response to calcium ion
GPLD1	9606.ENSP00000230036	GO Process	GO:0051716	Cellular response to stimulus
GPLD1	9606.ENSP00000230036	GO Process	GO:0060255	Regulation of macromolecule metabolic process
GPLD1	9606.ENSP00000230036	GO Process	GO:0060341	Regulation of cellular localization
GPLD1	9606.ENSP00000230036	GO Process	GO:0061178	Regulation of insulin secretion involved in cellular response to glucose stimulus
GPLD1	9606.ENSP00000230036	GO Process	GO:0061448	Connective tissue development
GPLD1	9606.ENSP00000230036	GO Process	GO:0062012	Regulation of small molecule metabolic process
GPLD1	9606.ENSP00000230036	GO Process	GO:0062013	Positive regulation of small molecule metabolic process
GPLD1	9606.ENSP00000230036	GO Process	GO:0065007	Biological regulation
GPLD1	9606.ENSP00000230036	GO Process	GO:0065008	Regulation of biological quality
GPLD1	9606.ENSP00000230036	GO Process	GO:0065009	Regulation of molecular function
GPLD1	9606.ENSP00000230036	GO Process	GO:0070201	Regulation of establishment of protein localization
GPLD1	9606.ENSP00000230036	GO Process	GO:0070633	Transepithelial transport
GPLD1	9606.ENSP00000230036	GO Process	GO:0070723	Response to cholesterol
GPLD1	9606.ENSP00000230036	GO Process	GO:0070887	Cellular response to chemical stimulus
GPLD1	9606.ENSP00000230036	GO Process	GO:0071214	Cellular response to abiotic stimulus
GPLD1	9606.ENSP00000230036	GO Process	GO:0071241	Cellular response to inorganic substance
GPLD1	9606.ENSP00000230036	GO Process	GO:0071248	Cellular response to metal ion
GPLD1	9606.ENSP00000230036	GO Process	GO:0071277	Cellular response to calcium ion
GPLD1	9606.ENSP00000230036	GO Process	GO:0071310	Cellular response to organic substance
GPLD1	9606.ENSP00000230036	GO Process	GO:0071375	Cellular response to peptide hormone stimulus
GPLD1	9606.ENSP00000230036	GO Process	GO:0071396	Cellular response to lipid
GPLD1	9606.ENSP00000230036	GO Process	GO:0071397	Cellular response to cholesterol
GPLD1	9606.ENSP00000230036	GO Process	GO:0071401	Cellular response to triglyceride
GPLD1	9606.ENSP00000230036	GO Process	GO:0071407	Cellular response to organic cyclic compound
GPLD1	9606.ENSP00000230036	GO Process	GO:0071417	Cellular response to organonitrogen compound
GPLD1	9606.ENSP00000230036	GO Process	GO:0071466	Cellular response to xenobiotic stimulus
GPLD1	9606.ENSP00000230036	GO Process	GO:0071467	Cellular response to pH
GPLD1	9606.ENSP00000230036	GO Process	GO:0071495	Cellular response to endogenous stimulus
GPLD1	9606.ENSP00000230036	GO Process	GO:0071704	Organic substance metabolic process
GPLD1	9606.ENSP00000230036	GO Process	GO:0072359	Circulatory system development
GPLD1	9606.ENSP00000230036	GO Process	GO:0080090	Regulation of primary metabolic process
GPLD1	9606.ENSP00000230036	GO Process	GO:0090087	Regulation of peptide transport
GPLD1	9606.ENSP00000230036	GO Process	GO:0090130	Tissue migration
GPLD1	9606.ENSP00000230036	GO Process	GO:0090132	Epithelium migration
GPLD1	9606.ENSP00000230036	GO Process	GO:0090207	Regulation of triglyceride metabolic process
GPLD1	9606.ENSP00000230036	GO Process	GO:0090208	Positive regulation of triglyceride metabolic process
GPLD1	9606.ENSP00000230036	GO Process	GO:0090209	Negative regulation of triglyceride metabolic process
GPLD1	9606.ENSP00000230036	GO Process	GO:0090276	Regulation of peptide hormone secretion
GPLD1	9606.ENSP00000230036	GO Process	GO:0090277	Positive regulation of peptide hormone secretion
GPLD1	9606.ENSP00000230036	GO Process	GO:0097241	Hematopoietic stem cell migration to bone marrow
GPLD1	9606.ENSP00000230036	GO Process	GO:0097305	Response to alcohol
GPLD1	9606.ENSP00000230036	GO Process	GO:0097306	Cellular response to alcohol
GPLD1	9606.ENSP00000230036	GO Process	GO:0104004	Cellular response to environmental stimulus
GPLD1	9606.ENSP00000230036	GO Process	GO:1900076	Regulation of cellular response to insulin stimulus
GPLD1	9606.ENSP00000230036	GO Process	GO:1901135	Carbohydrate derivative metabolic process
GPLD1	9606.ENSP00000230036	GO Process	GO:1901564	Organonitrogen compound metabolic process
GPLD1	9606.ENSP00000230036	GO Process	GO:1901566	Organonitrogen compound biosynthetic process
GPLD1	9606.ENSP00000230036	GO Process	GO:1901576	Organic substance biosynthetic process
GPLD1	9606.ENSP00000230036	GO Process	GO:1901652	Response to peptide
GPLD1	9606.ENSP00000230036	GO Process	GO:1901653	Cellular response to peptide
GPLD1	9606.ENSP00000230036	GO Process	GO:1901698	Response to nitrogen compound
GPLD1	9606.ENSP00000230036	GO Process	GO:1901699	Cellular response to nitrogen compound
GPLD1	9606.ENSP00000230036	GO Process	GO:1901700	Response to oxygen-containing compound
GPLD1	9606.ENSP00000230036	GO Process	GO:1901701	Cellular response to oxygen-containing compound
GPLD1	9606.ENSP00000230036	GO Process	GO:1903509	Liposaccharide metabolic process
GPLD1	9606.ENSP00000230036	GO Process	GO:1903530	Regulation of secretion by cell
GPLD1	9606.ENSP00000230036	GO Process	GO:1903532	Positive regulation of secretion by cell
GPLD1	9606.ENSP00000230036	GO Process	GO:1903829	Positive regulation of protein localization
GPLD1	9606.ENSP00000230036	GO Process	GO:1904951	Positive regulation of establishment of protein localization
GPLD1	9606.ENSP00000230036	GO Process	GO:2000145	Regulation of cell motility
GPLD1	9606.ENSP00000230036	GO Process	GO:2000147	Positive regulation of cell motility
GPLD1	9606.ENSP00000230036	GO Function	GO:0003824	Catalytic activity
GPLD1	9606.ENSP00000230036	GO Function	GO:0004620	Phospholipase activity
GPLD1	9606.ENSP00000230036	GO Function	GO:0004621	Glycosylphosphatidylinositol phospholipase D activity
GPLD1	9606.ENSP00000230036	GO Function	GO:0004630	Phospholipase D activity
GPLD1	9606.ENSP00000230036	GO Function	GO:0008081	Phosphoric diester hydrolase activity
GPLD1	9606.ENSP00000230036	GO Function	GO:0016247	Channel regulator activity
GPLD1	9606.ENSP00000230036	GO Function	GO:0016298	Lipase activity
GPLD1	9606.ENSP00000230036	GO Function	GO:0016787	Hydrolase activity
GPLD1	9606.ENSP00000230036	GO Function	GO:0016788	Hydrolase activity, acting on ester bonds
GPLD1	9606.ENSP00000230036	GO Function	GO:0017080	Sodium channel regulator activity
GPLD1	9606.ENSP00000230036	GO Function	GO:0042578	Phosphoric ester hydrolase activity
GPLD1	9606.ENSP00000230036	GO Function	GO:0098772	Molecular function regulator activity
GPLD1	9606.ENSP00000230036	GO Function	GO:0099106	Ion channel regulator activity
GPLD1	9606.ENSP00000230036	GO Component	GO:0000323	Lytic vacuole
GPLD1	9606.ENSP00000230036	GO Component	GO:0005576	Extracellular region
GPLD1	9606.ENSP00000230036	GO Component	GO:0005615	Extracellular space
GPLD1	9606.ENSP00000230036	GO Component	GO:0005622	Intracellular anatomical structure
GPLD1	9606.ENSP00000230036	GO Component	GO:0005737	Cytoplasm
GPLD1	9606.ENSP00000230036	GO Component	GO:0005764	Lysosome
GPLD1	9606.ENSP00000230036	GO Component	GO:0005765	Lysosomal membrane
GPLD1	9606.ENSP00000230036	GO Component	GO:0005773	Vacuole
GPLD1	9606.ENSP00000230036	GO Component	GO:0005774	Vacuolar membrane
GPLD1	9606.ENSP00000230036	GO Component	GO:0016020	Membrane
GPLD1	9606.ENSP00000230036	GO Component	GO:0030312	External encapsulating structure
GPLD1	9606.ENSP00000230036	GO Component	GO:0031012	Extracellular matrix
GPLD1	9606.ENSP00000230036	GO Component	GO:0031090	Organelle membrane
GPLD1	9606.ENSP00000230036	GO Component	GO:0031982	Vesicle
GPLD1	9606.ENSP00000230036	GO Component	GO:0043226	Organelle
GPLD1	9606.ENSP00000230036	GO Component	GO:0043227	Membrane-bounded organelle
GPLD1	9606.ENSP00000230036	GO Component	GO:0043229	Intracellular organelle
GPLD1	9606.ENSP00000230036	GO Component	GO:0043230	Extracellular organelle
GPLD1	9606.ENSP00000230036	GO Component	GO:0043231	Intracellular membrane-bounded organelle
GPLD1	9606.ENSP00000230036	GO Component	GO:0065010	Extracellular membrane-bounded organelle
GPLD1	9606.ENSP00000230036	GO Component	GO:0070062	Extracellular exosome
GPLD1	9606.ENSP00000230036	GO Component	GO:0071944	Cell periphery
GPLD1	9606.ENSP00000230036	GO Component	GO:0098588	Bounding membrane of organelle
GPLD1	9606.ENSP00000230036	GO Component	GO:0098852	Lytic vacuole membrane
GPLD1	9606.ENSP00000230036	GO Component	GO:0110165	Cellular anatomical entity
GPLD1	9606.ENSP00000230036	GO Component	GO:1903561	Extracellular vesicle
GPLD1	9606.ENSP00000230036	STRING clusters	CL:28583	Mixed, incl. GPI anchor metabolic process, and Oligosaccharide-lipid intermediate biosynthetic process
GPLD1	9606.ENSP00000230036	STRING clusters	CL:28584	GPI anchor metabolic process, and Oligosaccharide-lipid intermediate biosynthetic process
GPLD1	9606.ENSP00000230036	STRING clusters	CL:28585	GPI anchor metabolic process
GPLD1	9606.ENSP00000230036	STRING clusters	CL:28588	Glycosylphosphatidylinositol (GPI)-anchor biosynthesis
GPLD1	9606.ENSP00000230036	KEGG	hsa00563	Glycosylphosphatidylinositol (GPI)-anchor biosynthesis
GPLD1	9606.ENSP00000230036	KEGG	hsa01100	Metabolic pathways
GPLD1	9606.ENSP00000230036	Reactome	HSA-163125	Post-translational modification: synthesis of GPI-anchored proteins
GPLD1	9606.ENSP00000230036	Reactome	HSA-392499	Metabolism of proteins
GPLD1	9606.ENSP00000230036	Reactome	HSA-597592	Post-translational protein modification
GPLD1	9606.ENSP00000230036	TISSUES	BTO:0000000	Tissues, cell types and enzyme sources
GPLD1	9606.ENSP00000230036	TISSUES	BTO:0000042	Animal
GPLD1	9606.ENSP00000230036	TISSUES	BTO:0000345	Digestive gland
GPLD1	9606.ENSP00000230036	TISSUES	BTO:0000522	Gland
GPLD1	9606.ENSP00000230036	TISSUES	BTO:0000570	Hematopoietic system
GPLD1	9606.ENSP00000230036	TISSUES	BTO:0000759	Liver
GPLD1	9606.ENSP00000230036	TISSUES	BTO:0000988	Pancreas
GPLD1	9606.ENSP00000230036	TISSUES	BTO:0001239	Serum
GPLD1	9606.ENSP00000230036	TISSUES	BTO:0001488	Endocrine gland
GPLD1	9606.ENSP00000230036	TISSUES	BTO:0001489	Whole body
GPLD1	9606.ENSP00000230036	TISSUES	BTO:0001491	Viscus
GPLD1	9606.ENSP00000230036	COMPARTMENTS	GOCC:0005576	Extracellular region
GPLD1	9606.ENSP00000230036	COMPARTMENTS	GOCC:0005615	Extracellular space
GPLD1	9606.ENSP00000230036	COMPARTMENTS	GOCC:0005622	Intracellular
GPLD1	9606.ENSP00000230036	COMPARTMENTS	GOCC:0005737	Cytoplasm
GPLD1	9606.ENSP00000230036	COMPARTMENTS	GOCC:0030312	External encapsulating structure
GPLD1	9606.ENSP00000230036	COMPARTMENTS	GOCC:0031012	Extracellular matrix
GPLD1	9606.ENSP00000230036	COMPARTMENTS	GOCC:0043226	Organelle
GPLD1	9606.ENSP00000230036	COMPARTMENTS	GOCC:0043227	Membrane-bounded organelle
GPLD1	9606.ENSP00000230036	COMPARTMENTS	GOCC:0043229	Intracellular organelle
GPLD1	9606.ENSP00000230036	COMPARTMENTS	GOCC:0043231	Intracellular membrane-bounded organelle
GPLD1	9606.ENSP00000230036	COMPARTMENTS	GOCC:0071944	Cell periphery
GPLD1	9606.ENSP00000230036	COMPARTMENTS	GOCC:0110165	Cellular anatomical entity
GPLD1	9606.ENSP00000230036	Monarch	EFO:0004298	Cardiovascular measurement
GPLD1	9606.ENSP00000230036	Monarch	EFO:0004306	Erythrocyte indices
GPLD1	9606.ENSP00000230036	Monarch	EFO:0004308	Leukocyte count
GPLD1	9606.ENSP00000230036	Monarch	EFO:0004503	Hematological measurement
GPLD1	9606.ENSP00000230036	Monarch	EFO:0004512	Bone measurement
GPLD1	9606.ENSP00000230036	Monarch	EFO:0004527	Mean corpuscular hemoglobin
GPLD1	9606.ENSP00000230036	Monarch	EFO:0004533	Alkaline phosphatase measurement
GPLD1	9606.ENSP00000230036	Monarch	EFO:0004582	Liver enzyme measurement
GPLD1	9606.ENSP00000230036	Monarch	EFO:0004586	Complete blood cell count
GPLD1	9606.ENSP00000230036	Monarch	EFO:0004742	Renal system measurement
GPLD1	9606.ENSP00000230036	Monarch	EFO:0004747	Protein measurement
GPLD1	9606.ENSP00000230036	Monarch	EFO:0004761	Uric acid measurement
GPLD1	9606.ENSP00000230036	Monarch	EFO:0004842	Eosinophil count
GPLD1	9606.ENSP00000230036	Monarch	EFO:0005047	Erythrocyte measurement
GPLD1	9606.ENSP00000230036	Monarch	EFO:0007987	Granulocyte count
GPLD1	9606.ENSP00000230036	Monarch	EFO:0007988	Myeloid white cell count
GPLD1	9606.ENSP00000230036	UniProt Keywords	KW-0025	Alternative splicing
GPLD1	9606.ENSP00000230036	UniProt Keywords	KW-0325	Glycoprotein
GPLD1	9606.ENSP00000230036	UniProt Keywords	KW-0378	Hydrolase
GPLD1	9606.ENSP00000230036	UniProt Keywords	KW-0677	Repeat
GPLD1	9606.ENSP00000230036	UniProt Keywords	KW-0732	Signal
GPLD1	9606.ENSP00000230036	UniProt Keywords	KW-0964	Secreted
GPLD1	9606.ENSP00000230036	Pfam	PF00882	Zinc dependent phospholipase C
GPLD1	9606.ENSP00000230036	InterPro	IPR001028	Glycoprotein phospholipase D
GPLD1	9606.ENSP00000230036	InterPro	IPR013517	FG-GAP repeat
GPLD1	9606.ENSP00000230036	InterPro	IPR013519	Integrin alpha beta-propellor
GPLD1	9606.ENSP00000230036	InterPro	IPR028994	Integrin alpha, N-terminal
GPLD1	9606.ENSP00000230036	InterPro	IPR029002	Phospholipase C/D
GPLD1	9606.ENSP00000230036	SMART	SM00191	Integrin alpha (beta-propellor repeats).
GPR146	9606.ENSP00000380283	GO Process	GO:0007154	Cell communication
GPR146	9606.ENSP00000380283	GO Process	GO:0007165	Signal transduction
GPR146	9606.ENSP00000380283	GO Process	GO:0007186	G protein-coupled receptor signaling pathway
GPR146	9606.ENSP00000380283	GO Process	GO:0009987	Cellular process
GPR146	9606.ENSP00000380283	GO Process	GO:0023052	Signaling
GPR146	9606.ENSP00000380283	GO Process	GO:0050789	Regulation of biological process
GPR146	9606.ENSP00000380283	GO Process	GO:0050794	Regulation of cellular process
GPR146	9606.ENSP00000380283	GO Process	GO:0050896	Response to stimulus
GPR146	9606.ENSP00000380283	GO Process	GO:0051716	Cellular response to stimulus
GPR146	9606.ENSP00000380283	GO Process	GO:0065007	Biological regulation
GPR146	9606.ENSP00000380283	GO Function	GO:0004888	Transmembrane signaling receptor activity
GPR146	9606.ENSP00000380283	GO Function	GO:0004930	G protein-coupled receptor activity
GPR146	9606.ENSP00000380283	GO Function	GO:0038023	Signaling receptor activity
GPR146	9606.ENSP00000380283	GO Function	GO:0060089	Molecular transducer activity
GPR146	9606.ENSP00000380283	GO Component	GO:0005886	Plasma membrane
GPR146	9606.ENSP00000380283	GO Component	GO:0016020	Membrane
GPR146	9606.ENSP00000380283	GO Component	GO:0016021	Integral component of membrane
GPR146	9606.ENSP00000380283	GO Component	GO:0031224	Intrinsic component of membrane
GPR146	9606.ENSP00000380283	GO Component	GO:0071944	Cell periphery
GPR146	9606.ENSP00000380283	GO Component	GO:0110165	Cellular anatomical entity
GPR146	9606.ENSP00000380283	STRING clusters	CL:24670	Mixed, incl. GPCRs, class A rhodopsin-like, and Arrestin family protein binding
GPR146	9606.ENSP00000380283	STRING clusters	CL:24671	Mixed, incl. GPCRs, class A rhodopsin-like, and Arrestin family protein binding
GPR146	9606.ENSP00000380283	STRING clusters	CL:24672	Mixed, incl. GPCRs, class A rhodopsin-like, and Arrestin family protein binding
GPR146	9606.ENSP00000380283	STRING clusters	CL:24747	Mixed, incl. Rhodopsin-like GPCR transmembrane domain, and G-protein coupled estrogen receptor 1-like
GPR146	9606.ENSP00000380283	TISSUES	BTO:0000000	Tissues, cell types and enzyme sources
GPR146	9606.ENSP00000380283	TISSUES	BTO:0000042	Animal
GPR146	9606.ENSP00000380283	TISSUES	BTO:0000522	Gland
GPR146	9606.ENSP00000380283	TISSUES	BTO:0001489	Whole body
GPR146	9606.ENSP00000380283	TISSUES	BTO:0003091	Urogenital system
GPR146	9606.ENSP00000380283	COMPARTMENTS	GOCC:0005886	Plasma membrane
GPR146	9606.ENSP00000380283	COMPARTMENTS	GOCC:0016020	Membrane
GPR146	9606.ENSP00000380283	COMPARTMENTS	GOCC:0071944	Cell periphery
GPR146	9606.ENSP00000380283	COMPARTMENTS	GOCC:0110165	Cellular anatomical entity
GPR146	9606.ENSP00000380283	Monarch	EFO:0004306	Erythrocyte indices
GPR146	9606.ENSP00000380283	Monarch	EFO:0004503	Hematological measurement
GPR146	9606.ENSP00000380283	Monarch	EFO:0004526	Mean corpuscular volume
GPR146	9606.ENSP00000380283	Monarch	EFO:0005047	Erythrocyte measurement
GPR146	9606.ENSP00000380283	UniProt Keywords	KW-0297	G-protein coupled receptor
GPR146	9606.ENSP00000380283	UniProt Keywords	KW-0325	Glycoprotein
GPR146	9606.ENSP00000380283	UniProt Keywords	KW-0472	Membrane
GPR146	9606.ENSP00000380283	UniProt Keywords	KW-0675	Receptor
GPR146	9606.ENSP00000380283	UniProt Keywords	KW-0807	Transducer
GPR146	9606.ENSP00000380283	UniProt Keywords	KW-0812	Transmembrane
GPR146	9606.ENSP00000380283	UniProt Keywords	KW-1003	Cell membrane
GPR146	9606.ENSP00000380283	UniProt Keywords	KW-1133	Transmembrane helix
GPR146	9606.ENSP00000380283	Pfam	PF00001	7 transmembrane receptor (rhodopsin family)
GPR146	9606.ENSP00000380283	InterPro	IPR000276	G protein-coupled receptor, rhodopsin-like
GPR146	9606.ENSP00000380283	InterPro	IPR017452	GPCR, rhodopsin-like, 7TM
GPR146	9606.ENSP00000380283	InterPro	IPR037487	Probable G-protein coupled receptor 146
GPR146	9606.ENSP00000380283	InterPro	IPR047143	G-protein coupled estrogen receptor 1-like
GPR180	9606.ENSP00000366157	GO Process	GO:0007154	Cell communication
GPR180	9606.ENSP00000366157	GO Process	GO:0007165	Signal transduction
GPR180	9606.ENSP00000366157	GO Process	GO:0007186	G protein-coupled receptor signaling pathway
GPR180	9606.ENSP00000366157	GO Process	GO:0009987	Cellular process
GPR180	9606.ENSP00000366157	GO Process	GO:0010033	Response to organic substance
GPR180	9606.ENSP00000366157	GO Process	GO:0019236	Response to pheromone
GPR180	9606.ENSP00000366157	GO Process	GO:0023052	Signaling
GPR180	9606.ENSP00000366157	GO Process	GO:0042221	Response to chemical
GPR180	9606.ENSP00000366157	GO Process	GO:0050789	Regulation of biological process
GPR180	9606.ENSP00000366157	GO Process	GO:0050794	Regulation of cellular process
GPR180	9606.ENSP00000366157	GO Process	GO:0050896	Response to stimulus
GPR180	9606.ENSP00000366157	GO Process	GO:0051716	Cellular response to stimulus
GPR180	9606.ENSP00000366157	GO Process	GO:0065007	Biological regulation
GPR180	9606.ENSP00000366157	GO Component	GO:0016020	Membrane
GPR180	9606.ENSP00000366157	GO Component	GO:0016021	Integral component of membrane
GPR180	9606.ENSP00000366157	GO Component	GO:0031224	Intrinsic component of membrane
GPR180	9606.ENSP00000366157	GO Component	GO:0110165	Cellular anatomical entity
GPR180	9606.ENSP00000366157	STRING clusters	CL:37667	Mostly uncharacterized, incl. Cell cycle regulatory protein, and EPM2A-interacting protein 1/ZBED8-like
GPR180	9606.ENSP00000366157	STRING clusters	CL:37668	Mostly uncharacterized, incl. Cell cycle regulatory protein, and EPM2A-interacting protein 1/ZBED8-like
GPR180	9606.ENSP00000366157	STRING clusters	CL:37669	Mostly uncharacterized, incl. UPF0731 family, and snoRNA splicing
GPR180	9606.ENSP00000366157	STRING clusters	CL:37670	Mostly uncharacterized, incl. snoRNA splicing, and Congenital nystagmus 3
GPR180	9606.ENSP00000366157	STRING clusters	CL:37672	Mixed, incl. snoRNA splicing, and Congenital nystagmus 3
GPR180	9606.ENSP00000366157	TISSUES	BTO:0000000	Tissues, cell types and enzyme sources
GPR180	9606.ENSP00000366157	TISSUES	BTO:0000042	Animal
GPR180	9606.ENSP00000366157	Monarch	EFO:0000408	Disease
GPR180	9606.ENSP00000366157	Monarch	EFO:0000618	Nervous system disease
GPR180	9606.ENSP00000366157	Monarch	EFO:0000677	Mental or behavioural disorder
GPR180	9606.ENSP00000366157	Monarch	EFO:0004512	Bone measurement
GPR180	9606.ENSP00000366157	Monarch	EFO:0004529	Lipid measurement
GPR180	9606.ENSP00000366157	Monarch	EFO:0004530	Triglyceride measurement
GPR180	9606.ENSP00000366157	Monarch	EFO:0004533	Alkaline phosphatase measurement
GPR180	9606.ENSP00000366157	Monarch	EFO:0004582	Liver enzyme measurement
GPR180	9606.ENSP00000366157	Monarch	EFO:0004747	Protein measurement
GPR180	9606.ENSP00000366157	Monarch	EFO:0005105	Lipid or lipoprotein measurement
GPR180	9606.ENSP00000366157	Monarch	EFO:0005772	Neurodegenerative disease
GPR180	9606.ENSP00000366157	Monarch	EFO:0005774	Brain disease
GPR180	9606.ENSP00000366157	Monarch	EFO:0005815	Tauopathy
GPR180	9606.ENSP00000366157	Monarch	EFO:0009386	Central nervous system disease
GPR180	9606.ENSP00000366157	Monarch	EFO:1001870	Late-onset Alzheimers disease
GPR180	9606.ENSP00000366157	Monarch	MONDO:0001627	Dementia
GPR180	9606.ENSP00000366157	Monarch	MONDO:0002025	Psychiatric disorder
GPR180	9606.ENSP00000366157	Monarch	MONDO:0002039	Cognitive disorder
GPR180	9606.ENSP00000366157	Monarch	MONDO:0004975	Alzheimer disease
GPR180	9606.ENSP00000366157	UniProt Keywords	KW-0325	Glycoprotein
GPR180	9606.ENSP00000366157	UniProt Keywords	KW-0472	Membrane
GPR180	9606.ENSP00000366157	UniProt Keywords	KW-0732	Signal
GPR180	9606.ENSP00000366157	UniProt Keywords	KW-0812	Transmembrane
GPR180	9606.ENSP00000366157	UniProt Keywords	KW-1133	Transmembrane helix
GPR180	9606.ENSP00000366157	Pfam	PF06814	Lung seven transmembrane receptor
GPR180	9606.ENSP00000366157	InterPro	IPR019336	Intimal thickness related receptor, IRP
GPR34	9606.ENSP00000367384	GO Process	GO:0007154	Cell communication
GPR34	9606.ENSP00000367384	GO Process	GO:0007165	Signal transduction
GPR34	9606.ENSP00000367384	GO Process	GO:0007166	Cell surface receptor signaling pathway
GPR34	9606.ENSP00000367384	GO Process	GO:0007186	G protein-coupled receptor signaling pathway
GPR34	9606.ENSP00000367384	GO Process	GO:0009987	Cellular process
GPR34	9606.ENSP00000367384	GO Process	GO:0023052	Signaling
GPR34	9606.ENSP00000367384	GO Process	GO:0035589	G protein-coupled purinergic nucleotide receptor signaling pathway
GPR34	9606.ENSP00000367384	GO Process	GO:0035590	Purinergic nucleotide receptor signaling pathway
GPR34	9606.ENSP00000367384	GO Process	GO:0050789	Regulation of biological process
GPR34	9606.ENSP00000367384	GO Process	GO:0050794	Regulation of cellular process
GPR34	9606.ENSP00000367384	GO Process	GO:0050896	Response to stimulus
GPR34	9606.ENSP00000367384	GO Process	GO:0051716	Cellular response to stimulus
GPR34	9606.ENSP00000367384	GO Process	GO:0065007	Biological regulation
GPR34	9606.ENSP00000367384	GO Function	GO:0001614	Purinergic nucleotide receptor activity
GPR34	9606.ENSP00000367384	GO Function	GO:0004888	Transmembrane signaling receptor activity
GPR34	9606.ENSP00000367384	GO Function	GO:0004930	G protein-coupled receptor activity
GPR34	9606.ENSP00000367384	GO Function	GO:0016502	Nucleotide receptor activity
GPR34	9606.ENSP00000367384	GO Function	GO:0038023	Signaling receptor activity
GPR34	9606.ENSP00000367384	GO Function	GO:0045028	G protein-coupled purinergic nucleotide receptor activity
GPR34	9606.ENSP00000367384	GO Function	GO:0060089	Molecular transducer activity
GPR34	9606.ENSP00000367384	GO Component	GO:0005886	Plasma membrane
GPR34	9606.ENSP00000367384	GO Component	GO:0005887	Integral component of plasma membrane
GPR34	9606.ENSP00000367384	GO Component	GO:0016020	Membrane
GPR34	9606.ENSP00000367384	GO Component	GO:0016021	Integral component of membrane
GPR34	9606.ENSP00000367384	GO Component	GO:0031224	Intrinsic component of membrane
GPR34	9606.ENSP00000367384	GO Component	GO:0031226	Intrinsic component of plasma membrane
GPR34	9606.ENSP00000367384	GO Component	GO:0071944	Cell periphery
GPR34	9606.ENSP00000367384	GO Component	GO:0110165	Cellular anatomical entity
GPR34	9606.ENSP00000367384	STRING clusters	CL:18723	Mixed, incl. Complement and coagulation cascades, and Protein-lipid complex
GPR34	9606.ENSP00000367384	STRING clusters	CL:19068	Mixed, incl. Vagina development, and Low-density lipoprotein particle binding
GPR34	9606.ENSP00000367384	STRING clusters	CL:19090	Mixed, incl. Vagina development, and Transport of gamma-carboxylated protein precursors from the endoplasmic reticulum to the Golgi apparatus
GPR34	9606.ENSP00000367384	WikiPathways	WP455	GPCRs, class A rhodopsin-like
GPR34	9606.ENSP00000367384	TISSUES	BTO:0000000	Tissues, cell types and enzyme sources
GPR34	9606.ENSP00000367384	TISSUES	BTO:0000042	Animal
GPR34	9606.ENSP00000367384	COMPARTMENTS	GOCC:0005886	Plasma membrane
GPR34	9606.ENSP00000367384	COMPARTMENTS	GOCC:0016020	Membrane
GPR34	9606.ENSP00000367384	COMPARTMENTS	GOCC:0071944	Cell periphery
GPR34	9606.ENSP00000367384	COMPARTMENTS	GOCC:0110165	Cellular anatomical entity
GPR34	9606.ENSP00000367384	UniProt Keywords	KW-0297	G-protein coupled receptor
GPR34	9606.ENSP00000367384	UniProt Keywords	KW-0325	Glycoprotein
GPR34	9606.ENSP00000367384	UniProt Keywords	KW-0472	Membrane
GPR34	9606.ENSP00000367384	UniProt Keywords	KW-0675	Receptor
GPR34	9606.ENSP00000367384	UniProt Keywords	KW-0807	Transducer
GPR34	9606.ENSP00000367384	UniProt Keywords	KW-0812	Transmembrane
GPR34	9606.ENSP00000367384	UniProt Keywords	KW-1003	Cell membrane
GPR34	9606.ENSP00000367384	UniProt Keywords	KW-1015	Disulfide bond
GPR34	9606.ENSP00000367384	UniProt Keywords	KW-1133	Transmembrane helix
GPR34	9606.ENSP00000367384	Pfam	PF00001	7 transmembrane receptor (rhodopsin family)
GPR34	9606.ENSP00000367384	InterPro	IPR000276	G protein-coupled receptor, rhodopsin-like
GPR34	9606.ENSP00000367384	InterPro	IPR017452	GPCR, rhodopsin-like, 7TM
GPT	9606.ENSP00000378408	GO Process	GO:0006082	Organic acid metabolic process
GPT	9606.ENSP00000378408	GO Process	GO:0006109	Regulation of carbohydrate metabolic process
GPT	9606.ENSP00000378408	GO Process	GO:0006111	Regulation of gluconeogenesis
GPT	9606.ENSP00000378408	GO Process	GO:0006520	Cellular amino acid metabolic process
GPT	9606.ENSP00000378408	GO Process	GO:0006522	Alanine metabolic process
GPT	9606.ENSP00000378408	GO Process	GO:0006524	Alanine catabolic process
GPT	9606.ENSP00000378408	GO Process	GO:0006807	Nitrogen compound metabolic process
GPT	9606.ENSP00000378408	GO Process	GO:0006950	Response to stress
GPT	9606.ENSP00000378408	GO Process	GO:0008152	Metabolic process
GPT	9606.ENSP00000378408	GO Process	GO:0009056	Catabolic process
GPT	9606.ENSP00000378408	GO Process	GO:0009058	Biosynthetic process
GPT	9606.ENSP00000378408	GO Process	GO:0009063	Cellular amino acid catabolic process
GPT	9606.ENSP00000378408	GO Process	GO:0009078	Pyruvate family amino acid metabolic process
GPT	9606.ENSP00000378408	GO Process	GO:0009080	Pyruvate family amino acid catabolic process
GPT	9606.ENSP00000378408	GO Process	GO:0009605	Response to external stimulus
GPT	9606.ENSP00000378408	GO Process	GO:0009719	Response to endogenous stimulus
GPT	9606.ENSP00000378408	GO Process	GO:0009725	Response to hormone
GPT	9606.ENSP00000378408	GO Process	GO:0009889	Regulation of biosynthetic process
GPT	9606.ENSP00000378408	GO Process	GO:0009891	Positive regulation of biosynthetic process
GPT	9606.ENSP00000378408	GO Process	GO:0009893	Positive regulation of metabolic process
GPT	9606.ENSP00000378408	GO Process	GO:0009987	Cellular process
GPT	9606.ENSP00000378408	GO Process	GO:0009991	Response to extracellular stimulus
GPT	9606.ENSP00000378408	GO Process	GO:0010033	Response to organic substance
GPT	9606.ENSP00000378408	GO Process	GO:0010243	Response to organonitrogen compound
GPT	9606.ENSP00000378408	GO Process	GO:0010675	Regulation of cellular carbohydrate metabolic process
GPT	9606.ENSP00000378408	GO Process	GO:0010676	Positive regulation of cellular carbohydrate metabolic process
GPT	9606.ENSP00000378408	GO Process	GO:0010906	Regulation of glucose metabolic process
GPT	9606.ENSP00000378408	GO Process	GO:0010907	Positive regulation of glucose metabolic process
GPT	9606.ENSP00000378408	GO Process	GO:0016054	Organic acid catabolic process
GPT	9606.ENSP00000378408	GO Process	GO:0019222	Regulation of metabolic process
GPT	9606.ENSP00000378408	GO Process	GO:0019752	Carboxylic acid metabolic process
GPT	9606.ENSP00000378408	GO Process	GO:0031323	Regulation of cellular metabolic process
GPT	9606.ENSP00000378408	GO Process	GO:0031325	Positive regulation of cellular metabolic process
GPT	9606.ENSP00000378408	GO Process	GO:0031326	Regulation of cellular biosynthetic process
GPT	9606.ENSP00000378408	GO Process	GO:0031328	Positive regulation of cellular biosynthetic process
GPT	9606.ENSP00000378408	GO Process	GO:0031667	Response to nutrient levels
GPT	9606.ENSP00000378408	GO Process	GO:0032868	Response to insulin
GPT	9606.ENSP00000378408	GO Process	GO:0032869	Cellular response to insulin stimulus
GPT	9606.ENSP00000378408	GO Process	GO:0032870	Cellular response to hormone stimulus
GPT	9606.ENSP00000378408	GO Process	GO:0042221	Response to chemical
GPT	9606.ENSP00000378408	GO Process	GO:0042594	Response to starvation
GPT	9606.ENSP00000378408	GO Process	GO:0042851	L-alanine metabolic process
GPT	9606.ENSP00000378408	GO Process	GO:0042853	L-alanine catabolic process
GPT	9606.ENSP00000378408	GO Process	GO:0043255	Regulation of carbohydrate biosynthetic process
GPT	9606.ENSP00000378408	GO Process	GO:0043434	Response to peptide hormone
GPT	9606.ENSP00000378408	GO Process	GO:0043436	Oxoacid metabolic process
GPT	9606.ENSP00000378408	GO Process	GO:0044237	Cellular metabolic process
GPT	9606.ENSP00000378408	GO Process	GO:0044238	Primary metabolic process
GPT	9606.ENSP00000378408	GO Process	GO:0044248	Cellular catabolic process
GPT	9606.ENSP00000378408	GO Process	GO:0044281	Small molecule metabolic process
GPT	9606.ENSP00000378408	GO Process	GO:0044282	Small molecule catabolic process
GPT	9606.ENSP00000378408	GO Process	GO:0045722	Positive regulation of gluconeogenesis
GPT	9606.ENSP00000378408	GO Process	GO:0045913	Positive regulation of carbohydrate metabolic process
GPT	9606.ENSP00000378408	GO Process	GO:0046395	Carboxylic acid catabolic process
GPT	9606.ENSP00000378408	GO Process	GO:0048518	Positive regulation of biological process
GPT	9606.ENSP00000378408	GO Process	GO:0048522	Positive regulation of cellular process
GPT	9606.ENSP00000378408	GO Process	GO:0050789	Regulation of biological process
GPT	9606.ENSP00000378408	GO Process	GO:0050794	Regulation of cellular process
GPT	9606.ENSP00000378408	GO Process	GO:0050896	Response to stimulus
GPT	9606.ENSP00000378408	GO Process	GO:0051716	Cellular response to stimulus
GPT	9606.ENSP00000378408	GO Process	GO:0062012	Regulation of small molecule metabolic process
GPT	9606.ENSP00000378408	GO Process	GO:0062013	Positive regulation of small molecule metabolic process
GPT	9606.ENSP00000378408	GO Process	GO:0065007	Biological regulation
GPT	9606.ENSP00000378408	GO Process	GO:0070887	Cellular response to chemical stimulus
GPT	9606.ENSP00000378408	GO Process	GO:0071310	Cellular response to organic substance
GPT	9606.ENSP00000378408	GO Process	GO:0071375	Cellular response to peptide hormone stimulus
GPT	9606.ENSP00000378408	GO Process	GO:0071417	Cellular response to organonitrogen compound
GPT	9606.ENSP00000378408	GO Process	GO:0071495	Cellular response to endogenous stimulus
GPT	9606.ENSP00000378408	GO Process	GO:0071704	Organic substance metabolic process
GPT	9606.ENSP00000378408	GO Process	GO:0080090	Regulation of primary metabolic process
GPT	9606.ENSP00000378408	GO Process	GO:1901564	Organonitrogen compound metabolic process
GPT	9606.ENSP00000378408	GO Process	GO:1901565	Organonitrogen compound catabolic process
GPT	9606.ENSP00000378408	GO Process	GO:1901575	Organic substance catabolic process
GPT	9606.ENSP00000378408	GO Process	GO:1901605	Alpha-amino acid metabolic process
GPT	9606.ENSP00000378408	GO Process	GO:1901606	Alpha-amino acid catabolic process
GPT	9606.ENSP00000378408	GO Process	GO:1901652	Response to peptide
GPT	9606.ENSP00000378408	GO Process	GO:1901653	Cellular response to peptide
GPT	9606.ENSP00000378408	GO Process	GO:1901698	Response to nitrogen compound
GPT	9606.ENSP00000378408	GO Process	GO:1901699	Cellular response to nitrogen compound
GPT	9606.ENSP00000378408	GO Process	GO:1901700	Response to oxygen-containing compound
GPT	9606.ENSP00000378408	GO Process	GO:1901701	Cellular response to oxygen-containing compound
GPT	9606.ENSP00000378408	GO Function	GO:0003824	Catalytic activity
GPT	9606.ENSP00000378408	GO Function	GO:0004021	L-alanine:2-oxoglutarate aminotransferase activity
GPT	9606.ENSP00000378408	GO Function	GO:0005488	Binding
GPT	9606.ENSP00000378408	GO Function	GO:0008483	Transaminase activity
GPT	9606.ENSP00000378408	GO Function	GO:0016740	Transferase activity
GPT	9606.ENSP00000378408	GO Function	GO:0016769	Transferase activity, transferring nitrogenous groups
GPT	9606.ENSP00000378408	GO Function	GO:0019842	Vitamin binding
GPT	9606.ENSP00000378408	GO Function	GO:0030170	Pyridoxal phosphate binding
GPT	9606.ENSP00000378408	GO Function	GO:0036094	Small molecule binding
GPT	9606.ENSP00000378408	GO Function	GO:0043167	Ion binding
GPT	9606.ENSP00000378408	GO Function	GO:0043168	Anion binding
GPT	9606.ENSP00000378408	GO Function	GO:0047635	Alanine-oxo-acid transaminase activity
GPT	9606.ENSP00000378408	GO Function	GO:0070279	Vitamin B6 binding
GPT	9606.ENSP00000378408	GO Function	GO:0097159	Organic cyclic compound binding
GPT	9606.ENSP00000378408	GO Function	GO:1901363	Heterocyclic compound binding
GPT	9606.ENSP00000378408	GO Component	GO:0005576	Extracellular region
GPT	9606.ENSP00000378408	GO Component	GO:0005615	Extracellular space
GPT	9606.ENSP00000378408	GO Component	GO:0005622	Intracellular anatomical structure
GPT	9606.ENSP00000378408	GO Component	GO:0005737	Cytoplasm
GPT	9606.ENSP00000378408	GO Component	GO:0005829	Cytosol
GPT	9606.ENSP00000378408	GO Component	GO:0031982	Vesicle
GPT	9606.ENSP00000378408	GO Component	GO:0043226	Organelle
GPT	9606.ENSP00000378408	GO Component	GO:0043227	Membrane-bounded organelle
GPT	9606.ENSP00000378408	GO Component	GO:0043230	Extracellular organelle
GPT	9606.ENSP00000378408	GO Component	GO:0065010	Extracellular membrane-bounded organelle
GPT	9606.ENSP00000378408	GO Component	GO:0070062	Extracellular exosome
GPT	9606.ENSP00000378408	GO Component	GO:0110165	Cellular anatomical entity
GPT	9606.ENSP00000378408	GO Component	GO:1903561	Extracellular vesicle
GPT	9606.ENSP00000378408	STRING clusters	CL:8463	Carbon metabolism, and Pyruvate metabolism
GPT	9606.ENSP00000378408	STRING clusters	CL:8464	Carbon metabolism, and Pyruvate metabolism
GPT	9606.ENSP00000378408	STRING clusters	CL:8465	Carbon metabolism, and Pyruvate metabolism
GPT	9606.ENSP00000378408	STRING clusters	CL:8466	Citrate cycle (TCA cycle), and Pyruvate metabolism
GPT	9606.ENSP00000378408	STRING clusters	CL:8467	Citrate cycle (TCA cycle), and Lactate dehydrogenase activity
GPT	9606.ENSP00000378408	STRING clusters	CL:8517	Pyruvate metabolism, and Aspartate biosynthetic process
GPT	9606.ENSP00000378408	STRING clusters	CL:8519	Aspartate biosynthetic process, and Alanine metabolism
GPT	9606.ENSP00000378408	KEGG	hsa00220	Arginine biosynthesis
GPT	9606.ENSP00000378408	KEGG	hsa00250	Alanine, aspartate and glutamate metabolism
GPT	9606.ENSP00000378408	KEGG	hsa01100	Metabolic pathways
GPT	9606.ENSP00000378408	KEGG	hsa01200	Carbon metabolism
GPT	9606.ENSP00000378408	KEGG	hsa01210	2-Oxocarboxylic acid metabolism
GPT	9606.ENSP00000378408	KEGG	hsa01230	Biosynthesis of amino acids
GPT	9606.ENSP00000378408	Reactome	HSA-1430728	Metabolism
GPT	9606.ENSP00000378408	Reactome	HSA-71291	Metabolism of amino acids and derivatives
GPT	9606.ENSP00000378408	Reactome	HSA-8964540	Alanine metabolism
GPT	9606.ENSP00000378408	WikiPathways	WP106	Alanine and aspartate metabolism
GPT	9606.ENSP00000378408	WikiPathways	WP1946	Cori cycle
GPT	9606.ENSP00000378408	WikiPathways	WP4236	Krebs cycle disorders
GPT	9606.ENSP00000378408	WikiPathways	WP4583	Biomarkers for urea cycle disorders
GPT	9606.ENSP00000378408	WikiPathways	WP4595	Urea cycle and associated pathways
GPT	9606.ENSP00000378408	WikiPathways	WP5220	Metabolic reprogramming in pancreatic cancer
GPT	9606.ENSP00000378408	DISEASES	DOID:0014667	Disease of metabolism
GPT	9606.ENSP00000378408	DISEASES	DOID:0050117	Disease by infectious agent
GPT	9606.ENSP00000378408	DISEASES	DOID:0050338	Primary bacterial infectious disease
GPT	9606.ENSP00000378408	DISEASES	DOID:0050486	Exanthem
GPT	9606.ENSP00000378408	DISEASES	DOID:0050686	Organ system cancer
GPT	9606.ENSP00000378408	DISEASES	DOID:0050687	Cell type cancer
GPT	9606.ENSP00000378408	DISEASES	DOID:0050828	Artery disease
GPT	9606.ENSP00000378408	DISEASES	DOID:0060031	Autoimmune disease of gastrointestinal tract
GPT	9606.ENSP00000378408	DISEASES	DOID:0060262	Gallbladder disease
GPT	9606.ENSP00000378408	DISEASES	DOID:0060643	Primary sclerosing cholangitis
GPT	9606.ENSP00000378408	DISEASES	DOID:0080208	Non-alcoholic fatty liver disease
GPT	9606.ENSP00000378408	DISEASES	DOID:0080355	Hepatobiliary system cancer
GPT	9606.ENSP00000378408	DISEASES	DOID:0080546	Non-alcoholic fatty liver
GPT	9606.ENSP00000378408	DISEASES	DOID:0080547	Non-alcoholic steatohepatitis
GPT	9606.ENSP00000378408	DISEASES	DOID:104	Bacterial infectious disease
GPT	9606.ENSP00000378408	DISEASES	DOID:10460	Nasopharyngitis
GPT	9606.ENSP00000378408	DISEASES	DOID:1074	Kidney failure
GPT	9606.ENSP00000378408	DISEASES	DOID:10762	Portal hypertension
GPT	9606.ENSP00000378408	DISEASES	DOID:10763	Hypertension
GPT	9606.ENSP00000378408	DISEASES	DOID:11151	Cholecystolithiasis
GPT	9606.ENSP00000378408	DISEASES	DOID:112	Esophageal varix
GPT	9606.ENSP00000378408	DISEASES	DOID:11755	Choledocholithiasis
GPT	9606.ENSP00000378408	DISEASES	DOID:11823	Hepatorenal syndrome
GPT	9606.ENSP00000378408	DISEASES	DOID:12351	Alcoholic hepatitis
GPT	9606.ENSP00000378408	DISEASES	DOID:1247	Blood coagulation disease
GPT	9606.ENSP00000378408	DISEASES	DOID:12549	Hepatitis A
GPT	9606.ENSP00000378408	DISEASES	DOID:1287	Cardiovascular system disease
GPT	9606.ENSP00000378408	DISEASES	DOID:13250	Diarrhea
GPT	9606.ENSP00000378408	DISEASES	DOID:13413	Hepatic encephalopathy
GPT	9606.ENSP00000378408	DISEASES	DOID:13580	Cholestasis
GPT	9606.ENSP00000378408	DISEASES	DOID:13603	Obstructive jaundice
GPT	9606.ENSP00000378408	DISEASES	DOID:13608	Biliary atresia
GPT	9606.ENSP00000378408	DISEASES	DOID:13738	Hepatic infarction
GPT	9606.ENSP00000378408	DISEASES	DOID:14268	Sclerosing cholangitis
GPT	9606.ENSP00000378408	DISEASES	DOID:14270	Ascending cholangitis
GPT	9606.ENSP00000378408	DISEASES	DOID:14271	Acute cholangitis
GPT	9606.ENSP00000378408	DISEASES	DOID:14566	Disease of cellular proliferation
GPT	9606.ENSP00000378408	DISEASES	DOID:1579	Respiratory system disease
GPT	9606.ENSP00000378408	DISEASES	DOID:1588	Thrombocytopenia
GPT	9606.ENSP00000378408	DISEASES	DOID:16	Integumentary system disease
GPT	9606.ENSP00000378408	DISEASES	DOID:162	Cancer
GPT	9606.ENSP00000378408	DISEASES	DOID:170	Endocrine gland cancer
GPT	9606.ENSP00000378408	DISEASES	DOID:178	Vascular disease
GPT	9606.ENSP00000378408	DISEASES	DOID:18	Urinary system disease
GPT	9606.ENSP00000378408	DISEASES	DOID:1883	Hepatitis C
GPT	9606.ENSP00000378408	DISEASES	DOID:1884	Viral hepatitis
GPT	9606.ENSP00000378408	DISEASES	DOID:1949	Cholecystitis
GPT	9606.ENSP00000378408	DISEASES	DOID:2043	Hepatitis B
GPT	9606.ENSP00000378408	DISEASES	DOID:2044	Drug-induced hepatitis
GPT	9606.ENSP00000378408	DISEASES	DOID:2048	Autoimmune hepatitis
GPT	9606.ENSP00000378408	DISEASES	DOID:2218	Blood platelet disease
GPT	9606.ENSP00000378408	DISEASES	DOID:2237	Hepatitis
GPT	9606.ENSP00000378408	DISEASES	DOID:2239	Granulomatous hepatitis
GPT	9606.ENSP00000378408	DISEASES	DOID:2297	Leptospirosis
GPT	9606.ENSP00000378408	DISEASES	DOID:272	Hepatic vascular disease
GPT	9606.ENSP00000378408	DISEASES	DOID:2741	Bilirubin metabolic disorder
GPT	9606.ENSP00000378408	DISEASES	DOID:2914	Immune system disease
GPT	9606.ENSP00000378408	DISEASES	DOID:3021	Acute kidney failure
GPT	9606.ENSP00000378408	DISEASES	DOID:305	Carcinoma
GPT	9606.ENSP00000378408	DISEASES	DOID:3118	Hepatobiliary disease
GPT	9606.ENSP00000378408	DISEASES	DOID:3119	Gastrointestinal system cancer
GPT	9606.ENSP00000378408	DISEASES	DOID:3211	Lysosomal storage disease
GPT	9606.ENSP00000378408	DISEASES	DOID:331	Central nervous system disease
GPT	9606.ENSP00000378408	DISEASES	DOID:3571	Liver cancer
GPT	9606.ENSP00000378408	DISEASES	DOID:37	Skin disease
GPT	9606.ENSP00000378408	DISEASES	DOID:4	Disease
GPT	9606.ENSP00000378408	DISEASES	DOID:409	Liver disease
GPT	9606.ENSP00000378408	DISEASES	DOID:4137	Common bile duct disease
GPT	9606.ENSP00000378408	DISEASES	DOID:4138	Bile duct disease
GPT	9606.ENSP00000378408	DISEASES	DOID:417	Autoimmune disease
GPT	9606.ENSP00000378408	DISEASES	DOID:4411	Hepatitis E
GPT	9606.ENSP00000378408	DISEASES	DOID:5082	Liver cirrhosis
GPT	9606.ENSP00000378408	DISEASES	DOID:557	Kidney disease
GPT	9606.ENSP00000378408	DISEASES	DOID:6050	Esophageal disease
GPT	9606.ENSP00000378408	DISEASES	DOID:612	Primary immunodeficiency disease
GPT	9606.ENSP00000378408	DISEASES	DOID:615	Leukopenia
GPT	9606.ENSP00000378408	DISEASES	DOID:630	Genetic disease
GPT	9606.ENSP00000378408	DISEASES	DOID:655	Inherited metabolic disorder
GPT	9606.ENSP00000378408	DISEASES	DOID:684	Hepatocellular carcinoma
GPT	9606.ENSP00000378408	DISEASES	DOID:686	Liver carcinoma
GPT	9606.ENSP00000378408	DISEASES	DOID:7	Disease of anatomical entity
GPT	9606.ENSP00000378408	DISEASES	DOID:74	Hematopoietic system disease
GPT	9606.ENSP00000378408	DISEASES	DOID:77	Gastrointestinal system disease
GPT	9606.ENSP00000378408	DISEASES	DOID:799	Varicose veins
GPT	9606.ENSP00000378408	DISEASES	DOID:863	Nervous system disease
GPT	9606.ENSP00000378408	DISEASES	DOID:866	Vein disease
GPT	9606.ENSP00000378408	DISEASES	DOID:893	Wilson disease
GPT	9606.ENSP00000378408	DISEASES	DOID:896	Metal metabolism disorder
GPT	9606.ENSP00000378408	DISEASES	DOID:899	Choledochal cyst
GPT	9606.ENSP00000378408	DISEASES	DOID:934	Viral infectious disease
GPT	9606.ENSP00000378408	DISEASES	DOID:936	Brain disease
GPT	9606.ENSP00000378408	DISEASES	DOID:9446	Cholangitis
GPT	9606.ENSP00000378408	DISEASES	DOID:9452	Fatty liver disease
GPT	9606.ENSP00000378408	DISEASES	DOID:9455	Lipid storage disease
GPT	9606.ENSP00000378408	DISEASES	DOID:9500	Leukocyte disease
GPT	9606.ENSP00000378408	DISEASES	DOID:9561	Nasopharyngeal disease
GPT	9606.ENSP00000378408	DISEASES	DOID:974	Upper respiratory tract disease
GPT	9606.ENSP00000378408	DISEASES	DOID:9741	Biliary tract disease
GPT	9606.ENSP00000378408	TISSUES	BTO:0000000	Tissues, cell types and enzyme sources
GPT	9606.ENSP00000378408	TISSUES	BTO:0000042	Animal
GPT	9606.ENSP00000378408	TISSUES	BTO:0000088	Cardiovascular system
GPT	9606.ENSP00000378408	TISSUES	BTO:0000089	Blood
GPT	9606.ENSP00000378408	TISSUES	BTO:0000122	Bile duct
GPT	9606.ENSP00000378408	TISSUES	BTO:0000131	Blood plasma
GPT	9606.ENSP00000378408	TISSUES	BTO:0000133	Blood serum
GPT	9606.ENSP00000378408	TISSUES	BTO:0000142	Brain
GPT	9606.ENSP00000378408	TISSUES	BTO:0000227	Central nervous system
GPT	9606.ENSP00000378408	TISSUES	BTO:0000234	Vein
GPT	9606.ENSP00000378408	TISSUES	BTO:0000282	Head
GPT	9606.ENSP00000378408	TISSUES	BTO:0000345	Digestive gland
GPT	9606.ENSP00000378408	TISSUES	BTO:0000522	Gland
GPT	9606.ENSP00000378408	TISSUES	BTO:0000570	Hematopoietic system
GPT	9606.ENSP00000378408	TISSUES	BTO:0000573	Artery
GPT	9606.ENSP00000378408	TISSUES	BTO:0000575	Hepatocyte
GPT	9606.ENSP00000378408	TISSUES	BTO:0000685	Kupffer cell
GPT	9606.ENSP00000378408	TISSUES	BTO:0000759	Liver
GPT	9606.ENSP00000378408	TISSUES	BTO:0000801	Macrophage
GPT	9606.ENSP00000378408	TISSUES	BTO:0000831	Liver reticuloendothelial system
GPT	9606.ENSP00000378408	TISSUES	BTO:0001085	Vascular system
GPT	9606.ENSP00000378408	TISSUES	BTO:0001102	Blood vessel
GPT	9606.ENSP00000378408	TISSUES	BTO:0001174	Reticuloendothelial system
GPT	9606.ENSP00000378408	TISSUES	BTO:0001239	Serum
GPT	9606.ENSP00000378408	TISSUES	BTO:0001438	Vena cava
GPT	9606.ENSP00000378408	TISSUES	BTO:0001484	Nervous system
GPT	9606.ENSP00000378408	TISSUES	BTO:0001488	Endocrine gland
GPT	9606.ENSP00000378408	TISSUES	BTO:0001489	Whole body
GPT	9606.ENSP00000378408	TISSUES	BTO:0001491	Viscus
GPT	9606.ENSP00000378408	TISSUES	BTO:0001792	Portal vein
GPT	9606.ENSP00000378408	TISSUES	BTO:0002441	Pericyte
GPT	9606.ENSP00000378408	TISSUES	BTO:0002682	Inferior vena cava
GPT	9606.ENSP00000378408	TISSUES	BTO:0002741	Hepatic stellate cell
GPT	9606.ENSP00000378408	TISSUES	BTO:0004307	Hepatic artery
GPT	9606.ENSP00000378408	TISSUES	BTO:0005265	Nonparenchymal liver cell
GPT	9606.ENSP00000378408	TISSUES	BTO:0005810	Immune system
GPT	9606.ENSP00000378408	TISSUES	BTO:0006187	Venous blood
GPT	9606.ENSP00000378408	COMPARTMENTS	GOCC:0002185	Creatine kinase complex
GPT	9606.ENSP00000378408	COMPARTMENTS	GOCC:0005576	Extracellular region
GPT	9606.ENSP00000378408	COMPARTMENTS	GOCC:0005615	Extracellular space
GPT	9606.ENSP00000378408	COMPARTMENTS	GOCC:0005622	Intracellular
GPT	9606.ENSP00000378408	COMPARTMENTS	GOCC:0005737	Cytoplasm
GPT	9606.ENSP00000378408	COMPARTMENTS	GOCC:0005829	Cytosol
GPT	9606.ENSP00000378408	COMPARTMENTS	GOCC:0005833	Hemoglobin complex
GPT	9606.ENSP00000378408	COMPARTMENTS	GOCC:0005856	Cytoskeleton
GPT	9606.ENSP00000378408	COMPARTMENTS	GOCC:0031982	Vesicle
GPT	9606.ENSP00000378408	COMPARTMENTS	GOCC:0032991	Protein-containing complex
GPT	9606.ENSP00000378408	COMPARTMENTS	GOCC:0032994	Protein-lipid complex
GPT	9606.ENSP00000378408	COMPARTMENTS	GOCC:0034358	Plasma lipoprotein particle
GPT	9606.ENSP00000378408	COMPARTMENTS	GOCC:0034362	Low-density lipoprotein particle
GPT	9606.ENSP00000378408	COMPARTMENTS	GOCC:0043226	Organelle
GPT	9606.ENSP00000378408	COMPARTMENTS	GOCC:0043227	Membrane-bounded organelle
GPT	9606.ENSP00000378408	COMPARTMENTS	GOCC:0043228	Non-membrane-bounded organelle
GPT	9606.ENSP00000378408	COMPARTMENTS	GOCC:0043229	Intracellular organelle
GPT	9606.ENSP00000378408	COMPARTMENTS	GOCC:0043230	Extracellular organelle
GPT	9606.ENSP00000378408	COMPARTMENTS	GOCC:0043232	Intracellular non-membrane-bounded organelle
GPT	9606.ENSP00000378408	COMPARTMENTS	GOCC:0061672	Glutathione hydrolase complex
GPT	9606.ENSP00000378408	COMPARTMENTS	GOCC:0061695	Transferase complex, transferring phosphorus-containing groups
GPT	9606.ENSP00000378408	COMPARTMENTS	GOCC:0065010	Extracellular membrane-bounded organelle
GPT	9606.ENSP00000378408	COMPARTMENTS	GOCC:0070062	Extracellular exosome
GPT	9606.ENSP00000378408	COMPARTMENTS	GOCC:0070288	Ferritin complex
GPT	9606.ENSP00000378408	COMPARTMENTS	GOCC:0070289	Extracellular ferritin complex
GPT	9606.ENSP00000378408	COMPARTMENTS	GOCC:0097568	Median body
GPT	9606.ENSP00000378408	COMPARTMENTS	GOCC:0110165	Cellular anatomical entity
GPT	9606.ENSP00000378408	COMPARTMENTS	GOCC:1902494	Catalytic complex
GPT	9606.ENSP00000378408	COMPARTMENTS	GOCC:1903561	Extracellular vesicle
GPT	9606.ENSP00000378408	COMPARTMENTS	GOCC:1905368	Peptidase complex
GPT	9606.ENSP00000378408	COMPARTMENTS	GOCC:1990148	Glutamate dehydrogenase complex
GPT	9606.ENSP00000378408	COMPARTMENTS	GOCC:1990204	Oxidoreductase complex
GPT	9606.ENSP00000378408	COMPARTMENTS	GOCC:1990234	Transferase complex
GPT	9606.ENSP00000378408	COMPARTMENTS	GOCC:1990777	Lipoprotein particle
GPT	9606.ENSP00000378408	Monarch	EFO:0004307	Glucose tolerance test
GPT	9606.ENSP00000378408	Monarch	EFO:0004468	Glucose measurement
GPT	9606.ENSP00000378408	Monarch	EFO:0004582	Liver enzyme measurement
GPT	9606.ENSP00000378408	Monarch	EFO:0004730	Hormone measurement
GPT	9606.ENSP00000378408	Monarch	EFO:0004735	Serum alanine aminotransferase measurement
GPT	9606.ENSP00000378408	Monarch	EFO:0004747	Protein measurement
GPT	9606.ENSP00000378408	Monarch	EFO:0006842	Diabetes mellitus biomarker
GPT	9606.ENSP00000378408	Monarch	EFO:0006845	Liver disease biomarker
GPT	9606.ENSP00000378408	Monarch	EFO:0008465	Glucagon-like peptide-1 measurement
GPT	9606.ENSP00000378408	Monarch	EFO:0010934	Aspartate aminotransferase to alanine aminotransferase ratio
GPT	9606.ENSP00000378408	UniProt Keywords	KW-0007	Acetylation
GPT	9606.ENSP00000378408	UniProt Keywords	KW-0032	Aminotransferase
GPT	9606.ENSP00000378408	UniProt Keywords	KW-0597	Phosphoprotein
GPT	9606.ENSP00000378408	UniProt Keywords	KW-0663	Pyridoxal phosphate
GPT	9606.ENSP00000378408	UniProt Keywords	KW-0808	Transferase
GPT	9606.ENSP00000378408	UniProt Keywords	KW-0963	Cytoplasm
GPT	9606.ENSP00000378408	Pfam	PF00155	Aminotransferase class I and II
GPT	9606.ENSP00000378408	InterPro	IPR004839	Aminotransferase, class I/classII
GPT	9606.ENSP00000378408	InterPro	IPR015421	Pyridoxal phosphate-dependent transferase, major domain
GPT	9606.ENSP00000378408	InterPro	IPR015422	Pyridoxal phosphate-dependent transferase, small domain
GPT	9606.ENSP00000378408	InterPro	IPR015424	Pyridoxal phosphate-dependent transferase
GPT	9606.ENSP00000378408	InterPro	IPR045088	Aminotransferase ALAT1/2-like
GPT2	9606.ENSP00000345282	GO Process	GO:0006082	Organic acid metabolic process
GPT2	9606.ENSP00000345282	GO Process	GO:0006103	2-oxoglutarate metabolic process
GPT2	9606.ENSP00000345282	GO Process	GO:0006520	Cellular amino acid metabolic process
GPT2	9606.ENSP00000345282	GO Process	GO:0006522	Alanine metabolic process
GPT2	9606.ENSP00000345282	GO Process	GO:0006524	Alanine catabolic process
GPT2	9606.ENSP00000345282	GO Process	GO:0006807	Nitrogen compound metabolic process
GPT2	9606.ENSP00000345282	GO Process	GO:0008152	Metabolic process
GPT2	9606.ENSP00000345282	GO Process	GO:0009056	Catabolic process
GPT2	9606.ENSP00000345282	GO Process	GO:0009058	Biosynthetic process
GPT2	9606.ENSP00000345282	GO Process	GO:0009063	Cellular amino acid catabolic process
GPT2	9606.ENSP00000345282	GO Process	GO:0009078	Pyruvate family amino acid metabolic process
GPT2	9606.ENSP00000345282	GO Process	GO:0009080	Pyruvate family amino acid catabolic process
GPT2	9606.ENSP00000345282	GO Process	GO:0009987	Cellular process
GPT2	9606.ENSP00000345282	GO Process	GO:0016054	Organic acid catabolic process
GPT2	9606.ENSP00000345282	GO Process	GO:0019752	Carboxylic acid metabolic process
GPT2	9606.ENSP00000345282	GO Process	GO:0042851	L-alanine metabolic process
GPT2	9606.ENSP00000345282	GO Process	GO:0042853	L-alanine catabolic process
GPT2	9606.ENSP00000345282	GO Process	GO:0043436	Oxoacid metabolic process
GPT2	9606.ENSP00000345282	GO Process	GO:0043648	Dicarboxylic acid metabolic process
GPT2	9606.ENSP00000345282	GO Process	GO:0044237	Cellular metabolic process
GPT2	9606.ENSP00000345282	GO Process	GO:0044238	Primary metabolic process
GPT2	9606.ENSP00000345282	GO Process	GO:0044248	Cellular catabolic process
GPT2	9606.ENSP00000345282	GO Process	GO:0044281	Small molecule metabolic process
GPT2	9606.ENSP00000345282	GO Process	GO:0044282	Small molecule catabolic process
GPT2	9606.ENSP00000345282	GO Process	GO:0046395	Carboxylic acid catabolic process
GPT2	9606.ENSP00000345282	GO Process	GO:0071704	Organic substance metabolic process
GPT2	9606.ENSP00000345282	GO Process	GO:1901564	Organonitrogen compound metabolic process
GPT2	9606.ENSP00000345282	GO Process	GO:1901565	Organonitrogen compound catabolic process
GPT2	9606.ENSP00000345282	GO Process	GO:1901575	Organic substance catabolic process
GPT2	9606.ENSP00000345282	GO Process	GO:1901605	Alpha-amino acid metabolic process
GPT2	9606.ENSP00000345282	GO Process	GO:1901606	Alpha-amino acid catabolic process
GPT2	9606.ENSP00000345282	GO Function	GO:0003824	Catalytic activity
GPT2	9606.ENSP00000345282	GO Function	GO:0004021	L-alanine:2-oxoglutarate aminotransferase activity
GPT2	9606.ENSP00000345282	GO Function	GO:0005488	Binding
GPT2	9606.ENSP00000345282	GO Function	GO:0008483	Transaminase activity
GPT2	9606.ENSP00000345282	GO Function	GO:0016740	Transferase activity
GPT2	9606.ENSP00000345282	GO Function	GO:0016769	Transferase activity, transferring nitrogenous groups
GPT2	9606.ENSP00000345282	GO Function	GO:0019842	Vitamin binding
GPT2	9606.ENSP00000345282	GO Function	GO:0030170	Pyridoxal phosphate binding
GPT2	9606.ENSP00000345282	GO Function	GO:0036094	Small molecule binding
GPT2	9606.ENSP00000345282	GO Function	GO:0043167	Ion binding
GPT2	9606.ENSP00000345282	GO Function	GO:0043168	Anion binding
GPT2	9606.ENSP00000345282	GO Function	GO:0047635	Alanine-oxo-acid transaminase activity
GPT2	9606.ENSP00000345282	GO Function	GO:0070279	Vitamin B6 binding
GPT2	9606.ENSP00000345282	GO Function	GO:0097159	Organic cyclic compound binding
GPT2	9606.ENSP00000345282	GO Function	GO:1901363	Heterocyclic compound binding
GPT2	9606.ENSP00000345282	GO Component	GO:0005622	Intracellular anatomical structure
GPT2	9606.ENSP00000345282	GO Component	GO:0005737	Cytoplasm
GPT2	9606.ENSP00000345282	GO Component	GO:0005739	Mitochondrion
GPT2	9606.ENSP00000345282	GO Component	GO:0005759	Mitochondrial matrix
GPT2	9606.ENSP00000345282	GO Component	GO:0031974	Membrane-enclosed lumen
GPT2	9606.ENSP00000345282	GO Component	GO:0043226	Organelle
GPT2	9606.ENSP00000345282	GO Component	GO:0043227	Membrane-bounded organelle
GPT2	9606.ENSP00000345282	GO Component	GO:0043229	Intracellular organelle
GPT2	9606.ENSP00000345282	GO Component	GO:0043231	Intracellular membrane-bounded organelle
GPT2	9606.ENSP00000345282	GO Component	GO:0043233	Organelle lumen
GPT2	9606.ENSP00000345282	GO Component	GO:0070013	Intracellular organelle lumen
GPT2	9606.ENSP00000345282	GO Component	GO:0110165	Cellular anatomical entity
GPT2	9606.ENSP00000345282	STRING clusters	CL:8463	Carbon metabolism, and Pyruvate metabolism
GPT2	9606.ENSP00000345282	STRING clusters	CL:8464	Carbon metabolism, and Pyruvate metabolism
GPT2	9606.ENSP00000345282	STRING clusters	CL:8465	Carbon metabolism, and Pyruvate metabolism
GPT2	9606.ENSP00000345282	STRING clusters	CL:8466	Citrate cycle (TCA cycle), and Pyruvate metabolism
GPT2	9606.ENSP00000345282	STRING clusters	CL:8467	Citrate cycle (TCA cycle), and Lactate dehydrogenase activity
GPT2	9606.ENSP00000345282	STRING clusters	CL:8517	Pyruvate metabolism, and Aspartate biosynthetic process
GPT2	9606.ENSP00000345282	STRING clusters	CL:8519	Aspartate biosynthetic process, and Alanine metabolism
GPT2	9606.ENSP00000345282	KEGG	hsa00220	Arginine biosynthesis
GPT2	9606.ENSP00000345282	KEGG	hsa00250	Alanine, aspartate and glutamate metabolism
GPT2	9606.ENSP00000345282	KEGG	hsa01100	Metabolic pathways
GPT2	9606.ENSP00000345282	KEGG	hsa01200	Carbon metabolism
GPT2	9606.ENSP00000345282	KEGG	hsa01210	2-Oxocarboxylic acid metabolism
GPT2	9606.ENSP00000345282	KEGG	hsa01230	Biosynthesis of amino acids
GPT2	9606.ENSP00000345282	Reactome	HSA-1430728	Metabolism
GPT2	9606.ENSP00000345282	Reactome	HSA-71291	Metabolism of amino acids and derivatives
GPT2	9606.ENSP00000345282	Reactome	HSA-8964540	Alanine metabolism
GPT2	9606.ENSP00000345282	WikiPathways	WP3925	Amino acid metabolism
GPT2	9606.ENSP00000345282	WikiPathways	WP4661	Amino acid metabolism pathway excerpt: histidine catabolism extension
GPT2	9606.ENSP00000345282	TISSUES	BTO:0000000	Tissues, cell types and enzyme sources
GPT2	9606.ENSP00000345282	TISSUES	BTO:0000042	Animal
GPT2	9606.ENSP00000345282	TISSUES	BTO:0000142	Brain
GPT2	9606.ENSP00000345282	TISSUES	BTO:0000203	Respiratory system
GPT2	9606.ENSP00000345282	TISSUES	BTO:0000227	Central nervous system
GPT2	9606.ENSP00000345282	TISSUES	BTO:0000231	Cerebral hemisphere
GPT2	9606.ENSP00000345282	TISSUES	BTO:0000233	Cerebral cortex
GPT2	9606.ENSP00000345282	TISSUES	BTO:0000239	Telencephalon
GPT2	9606.ENSP00000345282	TISSUES	BTO:0000282	Head
GPT2	9606.ENSP00000345282	TISSUES	BTO:0000421	Connective tissue
GPT2	9606.ENSP00000345282	TISSUES	BTO:0000445	Cerebral lobe
GPT2	9606.ENSP00000345282	TISSUES	BTO:0000478	Forebrain
GPT2	9606.ENSP00000345282	TISSUES	BTO:0000601	Hippocampus
GPT2	9606.ENSP00000345282	TISSUES	BTO:0000763	Lung
GPT2	9606.ENSP00000345282	TISSUES	BTO:0000928	Limbic system
GPT2	9606.ENSP00000345282	TISSUES	BTO:0001355	Temporal lobe
GPT2	9606.ENSP00000345282	TISSUES	BTO:0001484	Nervous system
GPT2	9606.ENSP00000345282	TISSUES	BTO:0001487	Adipose tissue
GPT2	9606.ENSP00000345282	TISSUES	BTO:0001489	Whole body
GPT2	9606.ENSP00000345282	COMPARTMENTS	GOCC:0005622	Intracellular
GPT2	9606.ENSP00000345282	COMPARTMENTS	GOCC:0005737	Cytoplasm
GPT2	9606.ENSP00000345282	COMPARTMENTS	GOCC:0005739	Mitochondrion
GPT2	9606.ENSP00000345282	COMPARTMENTS	GOCC:0005759	Mitochondrial matrix
GPT2	9606.ENSP00000345282	COMPARTMENTS	GOCC:0005829	Cytosol
GPT2	9606.ENSP00000345282	COMPARTMENTS	GOCC:0005833	Hemoglobin complex
GPT2	9606.ENSP00000345282	COMPARTMENTS	GOCC:0031974	Membrane-enclosed lumen
GPT2	9606.ENSP00000345282	COMPARTMENTS	GOCC:0032991	Protein-containing complex
GPT2	9606.ENSP00000345282	COMPARTMENTS	GOCC:0043226	Organelle
GPT2	9606.ENSP00000345282	COMPARTMENTS	GOCC:0043227	Membrane-bounded organelle
GPT2	9606.ENSP00000345282	COMPARTMENTS	GOCC:0043229	Intracellular organelle
GPT2	9606.ENSP00000345282	COMPARTMENTS	GOCC:0043231	Intracellular membrane-bounded organelle
GPT2	9606.ENSP00000345282	COMPARTMENTS	GOCC:0043233	Organelle lumen
GPT2	9606.ENSP00000345282	COMPARTMENTS	GOCC:0061672	Glutathione hydrolase complex
GPT2	9606.ENSP00000345282	COMPARTMENTS	GOCC:0070013	Intracellular organelle lumen
GPT2	9606.ENSP00000345282	COMPARTMENTS	GOCC:0110165	Cellular anatomical entity
GPT2	9606.ENSP00000345282	COMPARTMENTS	GOCC:1902494	Catalytic complex
GPT2	9606.ENSP00000345282	COMPARTMENTS	GOCC:1905368	Peptidase complex
GPT2	9606.ENSP00000345282	Monarch	HP:0000118	Phenotypic abnormality
GPT2	9606.ENSP00000345282	Monarch	HP:0000152	Abnormality of head or neck
GPT2	9606.ENSP00000345282	Monarch	HP:0000153	Abnormality of the mouth
GPT2	9606.ENSP00000345282	Monarch	HP:0000234	Abnormality of the head
GPT2	9606.ENSP00000345282	Monarch	HP:0000240	Abnormality of skull size
GPT2	9606.ENSP00000345282	Monarch	HP:0000252	Microcephaly
GPT2	9606.ENSP00000345282	Monarch	HP:0000271	Abnormality of the face
GPT2	9606.ENSP00000345282	Monarch	HP:0000290	Abnormality of the forehead
GPT2	9606.ENSP00000345282	Monarch	HP:0000341	Narrow forehead
GPT2	9606.ENSP00000345282	Monarch	HP:0000356	Abnormality of the outer ear
GPT2	9606.ENSP00000345282	Monarch	HP:0000357	Abnormal location of ears
GPT2	9606.ENSP00000345282	Monarch	HP:0000369	Low-set ears
GPT2	9606.ENSP00000345282	Monarch	HP:0000377	Abnormal pinna morphology
GPT2	9606.ENSP00000345282	Monarch	HP:0000478	Abnormality of the eye
GPT2	9606.ENSP00000345282	Monarch	HP:0000486	Strabismus
GPT2	9606.ENSP00000345282	Monarch	HP:0000496	Abnormality of eye movement
GPT2	9606.ENSP00000345282	Monarch	HP:0000549	Abnormal conjugate eye movement
GPT2	9606.ENSP00000345282	Monarch	HP:0000598	Abnormality of the ear
GPT2	9606.ENSP00000345282	Monarch	HP:0000601	Hypotelorism
GPT2	9606.ENSP00000345282	Monarch	HP:0000707	Abnormality of the nervous system
GPT2	9606.ENSP00000345282	Monarch	HP:0000708	Behavioral abnormality
GPT2	9606.ENSP00000345282	Monarch	HP:0000750	Delayed speech and language development
GPT2	9606.ENSP00000345282	Monarch	HP:0000924	Abnormality of the skeletal system
GPT2	9606.ENSP00000345282	Monarch	HP:0000929	Abnormal skull morphology
GPT2	9606.ENSP00000345282	Monarch	HP:0001249	Intellectual disability
GPT2	9606.ENSP00000345282	Monarch	HP:0001250	Seizure
GPT2	9606.ENSP00000345282	Monarch	HP:0001252	Hypotonia
GPT2	9606.ENSP00000345282	Monarch	HP:0001257	Spasticity
GPT2	9606.ENSP00000345282	Monarch	HP:0001258	Spastic paraplegia
GPT2	9606.ENSP00000345282	Monarch	HP:0001260	Dysarthria
GPT2	9606.ENSP00000345282	Monarch	HP:0001263	Global developmental delay
GPT2	9606.ENSP00000345282	Monarch	HP:0001273	Abnormal corpus callosum morphology
GPT2	9606.ENSP00000345282	Monarch	HP:0001276	Hypertonia
GPT2	9606.ENSP00000345282	Monarch	HP:0001288	Gait disturbance
GPT2	9606.ENSP00000345282	Monarch	HP:0001290	Generalized hypotonia
GPT2	9606.ENSP00000345282	Monarch	HP:0001298	Encephalopathy
GPT2	9606.ENSP00000345282	Monarch	HP:0001337	Tremor
GPT2	9606.ENSP00000345282	Monarch	HP:0001344	Absent speech
GPT2	9606.ENSP00000345282	Monarch	HP:0001347	Hyperreflexia
GPT2	9606.ENSP00000345282	Monarch	HP:0001507	Growth abnormality
GPT2	9606.ENSP00000345282	Monarch	HP:0001508	Failure to thrive
GPT2	9606.ENSP00000345282	Monarch	HP:0002011	Morphological central nervous system abnormality
GPT2	9606.ENSP00000345282	Monarch	HP:0002060	Abnormal cerebral morphology
GPT2	9606.ENSP00000345282	Monarch	HP:0002061	Lower limb spasticity
GPT2	9606.ENSP00000345282	Monarch	HP:0002069	Bilateral tonic-clonic seizure
GPT2	9606.ENSP00000345282	Monarch	HP:0002079	Hypoplasia of the corpus callosum
GPT2	9606.ENSP00000345282	Monarch	HP:0002136	Broad-based gait
GPT2	9606.ENSP00000345282	Monarch	HP:0002167	Neurological speech impairment
GPT2	9606.ENSP00000345282	Monarch	HP:0002307	Drooling
GPT2	9606.ENSP00000345282	Monarch	HP:0002355	Difficulty walking
GPT2	9606.ENSP00000345282	Monarch	HP:0002373	Febrile seizure (within the age range of 3 months to 6 years)
GPT2	9606.ENSP00000345282	Monarch	HP:0002463	Language impairment
GPT2	9606.ENSP00000345282	Monarch	HP:0002493	Upper motor neuron dysfunction
GPT2	9606.ENSP00000345282	Monarch	HP:0002500	Abnormal cerebral white matter morphology
GPT2	9606.ENSP00000345282	Monarch	HP:0002977	Aplasia/Hypoplasia involving the central nervous system
GPT2	9606.ENSP00000345282	Monarch	HP:0003011	Abnormality of the musculature
GPT2	9606.ENSP00000345282	Monarch	HP:0003487	Babinski sign
GPT2	9606.ENSP00000345282	Monarch	HP:0003781	Excessive salivation
GPT2	9606.ENSP00000345282	Monarch	HP:0003808	Abnormal muscle tone
GPT2	9606.ENSP00000345282	Monarch	HP:0004302	Functional motor deficit
GPT2	9606.ENSP00000345282	Monarch	HP:0004305	Involuntary movements
GPT2	9606.ENSP00000345282	Monarch	HP:0004323	Abnormality of body weight
GPT2	9606.ENSP00000345282	Monarch	HP:0004325	Decreased body weight
GPT2	9606.ENSP00000345282	Monarch	HP:0005484	Secondary microcephaly
GPT2	9606.ENSP00000345282	Monarch	HP:0006829	Severe muscular hypotonia
GPT2	9606.ENSP00000345282	Monarch	HP:0007256	Abnormal pyramidal sign
GPT2	9606.ENSP00000345282	Monarch	HP:0007364	Aplasia/Hypoplasia of the cerebrum
GPT2	9606.ENSP00000345282	Monarch	HP:0007370	Aplasia/Hypoplasia of the corpus callosum
GPT2	9606.ENSP00000345282	Monarch	HP:0008872	Feeding difficulties in infancy
GPT2	9606.ENSP00000345282	Monarch	HP:0009121	Abnormal axial skeleton morphology
GPT2	9606.ENSP00000345282	Monarch	HP:0010549	Weakness due to upper motor neuron dysfunction
GPT2	9606.ENSP00000345282	Monarch	HP:0010550	Paraplegia
GPT2	9606.ENSP00000345282	Monarch	HP:0010551	Paraplegia/paraparesis
GPT2	9606.ENSP00000345282	Monarch	HP:0010993	Abnormal cerebral subcortex morphology
GPT2	9606.ENSP00000345282	Monarch	HP:0011400	Abnormal CNS myelination
GPT2	9606.ENSP00000345282	Monarch	HP:0011442	Abnormal central motor function
GPT2	9606.ENSP00000345282	Monarch	HP:0011446	Abnormality of higher mental function
GPT2	9606.ENSP00000345282	Monarch	HP:0011458	Abdominal symptom
GPT2	9606.ENSP00000345282	Monarch	HP:0011470	Nasogastric tube feeding in infancy
GPT2	9606.ENSP00000345282	Monarch	HP:0011804	Abnormal muscle physiology
GPT2	9606.ENSP00000345282	Monarch	HP:0011842	Abnormal skeletal morphology
GPT2	9606.ENSP00000345282	Monarch	HP:0011968	Feeding difficulties
GPT2	9606.ENSP00000345282	Monarch	HP:0012372	Abnormal eye morphology
GPT2	9606.ENSP00000345282	Monarch	HP:0012373	Abnormal eye physiology
GPT2	9606.ENSP00000345282	Monarch	HP:0012443	Abnormality of brain morphology
GPT2	9606.ENSP00000345282	Monarch	HP:0012447	Abnormal myelination
GPT2	9606.ENSP00000345282	Monarch	HP:0012638	Abnormal nervous system physiology
GPT2	9606.ENSP00000345282	Monarch	HP:0012639	Abnormal nervous system morphology
GPT2	9606.ENSP00000345282	Monarch	HP:0012758	Neurodevelopmental delay
GPT2	9606.ENSP00000345282	Monarch	HP:0012759	Neurodevelopmental abnormality
GPT2	9606.ENSP00000345282	Monarch	HP:0025031	Abnormality of the digestive system
GPT2	9606.ENSP00000345282	Monarch	HP:0025032	Abnormality of digestive system physiology
GPT2	9606.ENSP00000345282	Monarch	HP:0031703	Abnormal ear morphology
GPT2	9606.ENSP00000345282	Monarch	HP:0031815	Abnormal oral physiology
GPT2	9606.ENSP00000345282	Monarch	HP:0031826	Abnormal reflex
GPT2	9606.ENSP00000345282	Monarch	HP:0031828	Abnormal superficial reflex
GPT2	9606.ENSP00000345282	Monarch	HP:0032892	Infection-related seizure
GPT2	9606.ENSP00000345282	Monarch	HP:0032894	Seizure precipitated by febrile infection
GPT2	9606.ENSP00000345282	Monarch	HP:0033127	Abnormality of the musculoskeletal system
GPT2	9606.ENSP00000345282	Monarch	HP:0033454	Tube feeding
GPT2	9606.ENSP00000345282	Monarch	HP:0033725	Thin corpus callosum
GPT2	9606.ENSP00000345282	Monarch	HP:0034353	Appendicular spasticity
GPT2	9606.ENSP00000345282	Monarch	HP:0040195	Decreased head circumference
GPT2	9606.ENSP00000345282	Monarch	HP:0100022	Abnormality of movement
GPT2	9606.ENSP00000345282	Monarch	HP:0100543	Cognitive impairment
GPT2	9606.ENSP00000345282	Monarch	HP:0100547	Abnormal forebrain morphology
GPT2	9606.ENSP00000345282	Monarch	HP:0100755	Abnormality of salivation
GPT2	9606.ENSP00000345282	Monarch	HP:0100886	Abnormality of globe location
GPT2	9606.ENSP00000345282	UniProt Keywords	KW-0007	Acetylation
GPT2	9606.ENSP00000345282	UniProt Keywords	KW-0025	Alternative splicing
GPT2	9606.ENSP00000345282	UniProt Keywords	KW-0032	Aminotransferase
GPT2	9606.ENSP00000345282	UniProt Keywords	KW-0663	Pyridoxal phosphate
GPT2	9606.ENSP00000345282	UniProt Keywords	KW-0808	Transferase
GPT2	9606.ENSP00000345282	Pfam	PF00155	Aminotransferase class I and II
GPT2	9606.ENSP00000345282	InterPro	IPR004839	Aminotransferase, class I/classII
GPT2	9606.ENSP00000345282	InterPro	IPR015421	Pyridoxal phosphate-dependent transferase, major domain
GPT2	9606.ENSP00000345282	InterPro	IPR015422	Pyridoxal phosphate-dependent transferase, small domain
GPT2	9606.ENSP00000345282	InterPro	IPR015424	Pyridoxal phosphate-dependent transferase
GPT2	9606.ENSP00000345282	InterPro	IPR045088	Aminotransferase ALAT1/2-like
GPX3	9606.ENSP00000373477	GO Process	GO:0006950	Response to stress
GPX3	9606.ENSP00000373477	GO Process	GO:0006979	Response to oxidative stress
GPX3	9606.ENSP00000373477	GO Process	GO:0006982	Response to lipid hydroperoxide
GPX3	9606.ENSP00000373477	GO Process	GO:0008152	Metabolic process
GPX3	9606.ENSP00000373477	GO Process	GO:0009056	Catabolic process
GPX3	9606.ENSP00000373477	GO Process	GO:0009636	Response to toxic substance
GPX3	9606.ENSP00000373477	GO Process	GO:0009987	Cellular process
GPX3	9606.ENSP00000373477	GO Process	GO:0010033	Response to organic substance
GPX3	9606.ENSP00000373477	GO Process	GO:0033194	Response to hydroperoxide
GPX3	9606.ENSP00000373477	GO Process	GO:0033993	Response to lipid
GPX3	9606.ENSP00000373477	GO Process	GO:0042221	Response to chemical
GPX3	9606.ENSP00000373477	GO Process	GO:0042743	Hydrogen peroxide metabolic process
GPX3	9606.ENSP00000373477	GO Process	GO:0042744	Hydrogen peroxide catabolic process
GPX3	9606.ENSP00000373477	GO Process	GO:0044237	Cellular metabolic process
GPX3	9606.ENSP00000373477	GO Process	GO:0044248	Cellular catabolic process
GPX3	9606.ENSP00000373477	GO Process	GO:0050896	Response to stimulus
GPX3	9606.ENSP00000373477	GO Process	GO:0051716	Cellular response to stimulus
GPX3	9606.ENSP00000373477	GO Process	GO:0070887	Cellular response to chemical stimulus
GPX3	9606.ENSP00000373477	GO Process	GO:0072593	Reactive oxygen species metabolic process
